## Supplementary material for "Conformational maps of human 20S proteasomes reveal PA28- and immuno-dependent inter-ring crosstalks": Table S6 (part 13 of 22)

### Sheet: Table_S6 (continued)
Table S6. Relative deuterium uptakes calculated for each peptide in the data set of the proteins alone and in complex
Beta 1	98	111	IIIAGWDPQEGGQV			12	1482.76	std20S + PA28g	10	SYJLN180302-27|SYJLN180302-29|SYJLN180302-31	1|2	10.838253|10.844206|10.853052|10.855643	84536|7712395|8161606|8338853	742.847353|742.86459|742.870279|1484.754625	Rep.3	Beta 1IIIAGWDPQEGGQV	1483.680154|1483.714628|1483.726006|1483.747349	1.18921170148883|1.22368570148888|1.2350637014888|1.25640670148891	0.099101
Beta 1	98	111	IIIAGWDPQEGGQV			12	1482.76	std20S + PA28g	30	SYJLN180302-33|SYJLN180302-35|SYJLN180302-37	2	10.837593|10.843453|10.845799	4544390|6105285|6127544	743.028759|743.029131|743.057306	Rep.1	Beta 1IIIAGWDPQEGGQV	1484.042966|1484.04371|1484.10006	1.55202370148891|1.55276770148885|1.60911770148891	0.129335
Beta 1	98	111	IIIAGWDPQEGGQV			12	1482.76	std20S + PA28g	30	SYJLN180302-33|SYJLN180302-35|SYJLN180302-37	2	10.837593|10.843453|10.845799	4544390|6105285|6127544	743.028759|743.029131|743.057306	Rep.2	Beta 1IIIAGWDPQEGGQV	1484.042966|1484.04371|1484.10006	1.55202370148891|1.55276770148885|1.60911770148891	0.129397
Beta 1	98	111	IIIAGWDPQEGGQV			12	1482.76	std20S + PA28g	30	SYJLN180302-33|SYJLN180302-35|SYJLN180302-37	2	10.837593|10.843453|10.845799	4544390|6105285|6127544	743.028759|743.029131|743.057306	Rep.3	Beta 1IIIAGWDPQEGGQV	1484.042966|1484.04371|1484.10006	1.55202370148891|1.55276770148885|1.60911770148891	0.134093
Beta 1	98	111	IIIAGWDPQEGGQV			12	1482.76	std20S	0	SYJLN180228-02|SYJLN180228-04|SYJLN180228-06|SYJLN180228-08	1|2	10.833902|10.837592|10.838957|10.839169|10.842537|10.842953|10.846772|10.850574	1342040|1397590|1438854|1640207|40935344|41067699|42090900|44124053	742.255836|742.265633|742.278162|742.282129|1483.503835|1483.505811|1483.510099|1483.517561	Rep.1	Beta 1IIIAGWDPQEGGQV	1482.496559|1482.49712|1482.498535|1482.502823|1482.510285|1482.516714|1482.541772|1482.549706	-0.0292964041502728|-0.0287354041502113|-0.0273204041502595|-0.0230324041501717|-0.0155704041503668|-0.00914140415034126|0.0159165958496033|0.0238505958498081	0.00183472
Beta 1	98	111	IIIAGWDPQEGGQV			12	1482.76	std20S	0	SYJLN180228-02|SYJLN180228-04|SYJLN180228-06|SYJLN180228-08	1|2	10.833902|10.837592|10.838957|10.839169|10.842537|10.842953|10.846772|10.850574	1342040|1397590|1438854|1640207|40935344|41067699|42090900|44124053	742.255836|742.265633|742.278162|742.282129|1483.503835|1483.505811|1483.510099|1483.517561	Rep.2	Beta 1IIIAGWDPQEGGQV	1482.496559|1482.49712|1482.498535|1482.502823|1482.510285|1482.516714|1482.541772|1482.549706	-0.0292964041502728|-0.0287354041502113|-0.0273204041502595|-0.0230324041501717|-0.0155704041503668|-0.00914140415034126|0.0159165958496033|0.0238505958498081	-0.00235748
Beta 1	98	111	IIIAGWDPQEGGQV			12	1482.76	std20S	0	SYJLN180228-02|SYJLN180228-04|SYJLN180228-06|SYJLN180228-08	1|2	10.833902|10.837592|10.838957|10.839169|10.842537|10.842953|10.846772|10.850574	1342040|1397590|1438854|1640207|40935344|41067699|42090900|44124053	742.255836|742.265633|742.278162|742.282129|1483.503835|1483.505811|1483.510099|1483.517561	Rep.3	Beta 1IIIAGWDPQEGGQV	1482.496559|1482.49712|1482.498535|1482.502823|1482.510285|1482.516714|1482.541772|1482.549706	-0.0292964041502728|-0.0287354041502113|-0.0273204041502595|-0.0230324041501717|-0.0155704041503668|-0.00914140415034126|0.0159165958496033|0.0238505958498081	-0.00081576
Beta 1	98	111	IIIAGWDPQEGGQV			12	1482.76	std20S	0	SYJLN180228-02|SYJLN180228-04|SYJLN180228-06|SYJLN180228-08	1|2	10.833902|10.837592|10.838957|10.839169|10.842537|10.842953|10.846772|10.850574	1342040|1397590|1438854|1640207|40935344|41067699|42090900|44124053	742.255836|742.265633|742.278162|742.282129|1483.503835|1483.505811|1483.510099|1483.517561	Rep.4	Beta 1IIIAGWDPQEGGQV	1482.496559|1482.49712|1482.498535|1482.502823|1482.510285|1482.516714|1482.541772|1482.549706	-0.0292964041502728|-0.0287354041502113|-0.0273204041502595|-0.0230324041501717|-0.0155704041503668|-0.00914140415034126|0.0159165958496033|0.0238505958498081	0.00122335
Beta 1	98	111	IIIAGWDPQEGGQV			12	1482.76	std20S	0.5	SYJLN180228-10|SYJLN180228-12|SYJLN180228-14	1|2	10.834586|10.836549|10.83657|10.838628|10.845137|10.846627	375630|379739|393930|23520468|23598417|24638831	742.764423|742.772484|742.782758|1484.539128|1484.561202|1484.583043	Rep.1	Beta 1IIIAGWDPQEGGQV	1483.514294|1483.530416|1483.531852|1483.550964|1483.553926|1483.575767	0.98843859584963|1.00456059584963|1.00599659584964|1.02510859584959|1.02807059584984|1.04991159584984	0.0854598
Beta 1	98	111	IIIAGWDPQEGGQV			12	1482.76	std20S	0.5	SYJLN180228-10|SYJLN180228-12|SYJLN180228-14	1|2	10.834586|10.836549|10.83657|10.838628|10.845137|10.846627	375630|379739|393930|23520468|23598417|24638831	742.764423|742.772484|742.782758|1484.539128|1484.561202|1484.583043	Rep.2	Beta 1IIIAGWDPQEGGQV	1483.514294|1483.530416|1483.531852|1483.550964|1483.553926|1483.575767	0.98843859584963|1.00456059584963|1.00599659584964|1.02510859584959|1.02807059584984|1.04991159584984	0.0837441
Beta 1	98	111	IIIAGWDPQEGGQV			12	1482.76	std20S	0.5	SYJLN180228-10|SYJLN180228-12|SYJLN180228-14	1|2	10.834586|10.836549|10.83657|10.838628|10.845137|10.846627	375630|379739|393930|23520468|23598417|24638831	742.764423|742.772484|742.782758|1484.539128|1484.561202|1484.583043	Rep.3	Beta 1IIIAGWDPQEGGQV	1483.514294|1483.530416|1483.531852|1483.550964|1483.553926|1483.575767	0.98843859584963|1.00456059584963|1.00599659584964|1.02510859584959|1.02807059584984|1.04991159584984	0.0823921
Beta 1	98	111	IIIAGWDPQEGGQV			12	1482.76	std20S	1	SYJLN180228-16|SYJLN180228-18|SYJLN180228-20	1|2	10.834562|10.836528|10.837805|10.839674|10.844974|10.847031	269787|280917|309666|18880891|20277971|20677047	742.76836|742.773718|742.792975|1484.559159|1484.611432|1484.640942	Rep.1	Beta 1IIIAGWDPQEGGQV	1483.522168|1483.532884|1483.551883|1483.571398|1483.604156|1483.633666	0.996312595849759|1.00702859584976|1.02602759584965|1.04554259584961|1.07830059584967|1.10781059584974	0.0871686
Beta 1	98	111	IIIAGWDPQEGGQV			12	1482.76	std20S	1	SYJLN180228-16|SYJLN180228-18|SYJLN180228-20	1|2	10.834562|10.836528|10.837805|10.839674|10.844974|10.847031	269787|280917|309666|18880891|20277971|20677047	742.76836|742.773718|742.792975|1484.559159|1484.611432|1484.640942	Rep.2	Beta 1IIIAGWDPQEGGQV	1483.522168|1483.532884|1483.551883|1483.571398|1483.604156|1483.633666	0.996312595849759|1.00702859584976|1.02602759584965|1.04554259584961|1.07830059584967|1.10781059584974	0.084043
Beta 1	98	111	IIIAGWDPQEGGQV			12	1482.76	std20S	1	SYJLN180228-16|SYJLN180228-18|SYJLN180228-20	1|2	10.834562|10.836528|10.837805|10.839674|10.844974|10.847031	269787|280917|309666|18880891|20277971|20677047	742.76836|742.773718|742.792975|1484.559159|1484.611432|1484.640942	Rep.3	Beta 1IIIAGWDPQEGGQV	1483.522168|1483.532884|1483.551883|1483.571398|1483.604156|1483.633666	0.996312595849759|1.00702859584976|1.02602759584965|1.04554259584961|1.07830059584967|1.10781059584974	0.0830586
Beta 1	98	111	IIIAGWDPQEGGQV			12	1482.76	std20S	5	SYJLN180228-22|SYJLN180228-24|SYJLN180228-26	1|2	10.846208|10.847673|10.848925|10.851117|10.851269|10.851503	231751|273131|277000|18666614|20790190|21421481	742.802113|742.81912|742.857087|1484.651615|1484.716335|1484.741632	Rep.1	Beta 1IIIAGWDPQEGGQV	1483.589674|1483.623688|1483.644339|1483.699622|1483.709059|1483.734356	1.06381859584963|1.0978325958497|1.11848359584974|1.17376659584966|1.18320359584982|1.20850059584973	0.0887106
Beta 1	98	111	IIIAGWDPQEGGQV			12	1482.76	std20S	5	SYJLN180228-22|SYJLN180228-24|SYJLN180228-26	1|2	10.846208|10.847673|10.848925|10.851117|10.851269|10.851503	231751|273131|277000|18666614|20790190|21421481	742.802113|742.81912|742.857087|1484.651615|1484.716335|1484.741632	Rep.2	Beta 1IIIAGWDPQEGGQV	1483.589674|1483.623688|1483.644339|1483.699622|1483.709059|1483.734356	1.06381859584963|1.0978325958497|1.11848359584974|1.17376659584966|1.18320359584982|1.20850059584973	0.0915769
Beta 1	98	111	IIIAGWDPQEGGQV			12	1482.76	std20S	5	SYJLN180228-22|SYJLN180228-24|SYJLN180228-26	1|2	10.846208|10.847673|10.848925|10.851117|10.851269|10.851503	231751|273131|277000|18666614|20790190|21421481	742.802113|742.81912|742.857087|1484.651615|1484.716335|1484.741632	Rep.3	Beta 1IIIAGWDPQEGGQV	1483.589674|1483.623688|1483.644339|1483.699622|1483.709059|1483.734356	1.06381859584963|1.0978325958497|1.11848359584974|1.17376659584966|1.18320359584982|1.20850059584973	0.0978494
Beta 1	98	111	IIIAGWDPQEGGQV			12	1482.76	std20S	10	SYJLN180228-28|SYJLN180302-39|SYJLN180302-41	1|2	10.834874|10.835127|10.841874|10.844051|10.846373|10.848423	119510|125241|195623|9756544|9953894|17269995	742.840921|742.865251|742.876879|1484.720826|1484.722305|1484.750969	Rep.1	Beta 1IIIAGWDPQEGGQV	1483.66729|1483.71355|1483.715029|1483.71595|1483.739206|1483.743693	1.14143459584966|1.18769459584973|1.18917359584975|1.19009459584959|1.21335059584976|1.21783759584969	0.0951641
Beta 1	98	111	IIIAGWDPQEGGQV			12	1482.76	std20S	10	SYJLN180228-28|SYJLN180302-39|SYJLN180302-41	1|2	10.834874|10.835127|10.841874|10.844051|10.846373|10.848423	119510|125241|195623|9756544|9953894|17269995	742.840921|742.865251|742.876879|1484.720826|1484.722305|1484.750969	Rep.2	Beta 1IIIAGWDPQEGGQV	1483.66729|1483.71355|1483.715029|1483.71595|1483.739206|1483.743693	1.14143459584966|1.18769459584973|1.18917359584975|1.19009459584959|1.21335059584976|1.21783759584969	0.101117
Beta 1	98	111	IIIAGWDPQEGGQV			12	1482.76	std20S	10	SYJLN180228-28|SYJLN180302-39|SYJLN180302-41	1|2	10.834874|10.835127|10.841874|10.844051|10.846373|10.848423	119510|125241|195623|9756544|9953894|17269995	742.840921|742.865251|742.876879|1484.720826|1484.722305|1484.750969	Rep.3	Beta 1IIIAGWDPQEGGQV	1483.66729|1483.71355|1483.715029|1483.71595|1483.739206|1483.743693	1.14143459584966|1.18769459584973|1.18917359584975|1.19009459584959|1.21335059584976|1.21783759584969	0.099172
Beta 1	98	111	IIIAGWDPQEGGQV			12	1482.76	std20S	30	SYJLN180302-43|SYJLN180302-45|SYJLN180302-47	1|2	10.832681|10.833898|10.839543|10.839773|10.842783	62456|80002|5777088|6253054|7522715	743.006299|743.011502|743.014053|1484.95991|1485.092266	Rep.1	Beta 1IIIAGWDPQEGGQV	1483.952634|1483.998046|1484.008452|1484.013554|1484.08499	1.42677859584978|1.47219059584972|1.4825965958496|1.48769859584968|1.55913459584986	0.124038
Beta 1	98	111	IIIAGWDPQEGGQV			12	1482.76	std20S	30	SYJLN180302-43|SYJLN180302-45|SYJLN180302-47	1|2	10.832681|10.833898|10.839543|10.839773|10.842783	62456|80002|5777088|6253054|7522715	743.006299|743.011502|743.014053|1484.95991|1485.092266	Rep.2	Beta 1IIIAGWDPQEGGQV	1483.952634|1483.998046|1484.008452|1484.013554|1484.08499	1.42677859584978|1.47219059584972|1.4825965958496|1.48769859584968|1.55913459584986	0.122645
Beta 1	98	111	IIIAGWDPQEGGQV			12	1482.76	std20S	30	SYJLN180302-43|SYJLN180302-45|SYJLN180302-47	1|2	10.832681|10.833898|10.839543|10.839773|10.842783	62456|80002|5777088|6253054|7522715	743.006299|743.011502|743.014053|1484.95991|1485.092266	Rep.3	Beta 1IIIAGWDPQEGGQV	1483.952634|1483.998046|1484.008452|1484.013554|1484.08499	1.42677859584978|1.47219059584972|1.4825965958496|1.48769859584968|1.55913459584986	0.12355
Beta 1i	178	196	ITAAGVDHRVILGNELPKF			17	2050.14	i20S + PA28ab	0	SYJLN180316-02|SYJLN180316-04|SYJLN180316-06	2|3|4	9.538939|9.539376|9.541883|9.542279|9.542344|9.543006|9.546248|9.547823|9.548464	21568|60681|97157|111777|193671|251102|389368|582511|1200046	513.579429|513.585732|513.593291|684.453147|684.455488|684.460074|1025.976568|1026.084664|1026.158079	Rep.1	Beta 1iITAAGVDHRVILGNELPKF	2049.938584|2050.154776|2050.288612|2050.301606|2050.313824|2050.337613|2050.34406|2050.344636|2050.358394	-0.38940567967984|-0.173213679679975|-0.0393776796800012|-0.0263836796798387|-0.0141656796799907|0.0096233203198608|0.0160703203200683|0.0166463203199783|0.0304043203200308	-0.000422683
Beta 1i	178	196	ITAAGVDHRVILGNELPKF			17	2050.14	i20S + PA28ab	0	SYJLN180316-02|SYJLN180316-04|SYJLN180316-06	2|3|4	9.538939|9.539376|9.541883|9.542279|9.542344|9.543006|9.546248|9.547823|9.548464	21568|60681|97157|111777|193671|251102|389368|582511|1200046	513.579429|513.585732|513.593291|684.453147|684.455488|684.460074|1025.976568|1026.084664|1026.158079	Rep.2	Beta 1iITAAGVDHRVILGNELPKF	2049.938584|2050.154776|2050.288612|2050.301606|2050.313824|2050.337613|2050.34406|2050.344636|2050.358394	-0.38940567967984|-0.173213679679975|-0.0393776796800012|-0.0263836796798387|-0.0141656796799907|0.0096233203198608|0.0160703203200683|0.0166463203199783|0.0304043203200308	-2.99608e-05
Beta 1i	178	196	ITAAGVDHRVILGNELPKF			17	2050.14	i20S + PA28ab	0	SYJLN180316-02|SYJLN180316-04|SYJLN180316-06	2|3|4	9.538939|9.539376|9.541883|9.542279|9.542344|9.543006|9.546248|9.547823|9.548464	21568|60681|97157|111777|193671|251102|389368|582511|1200046	513.579429|513.585732|513.593291|684.453147|684.455488|684.460074|1025.976568|1026.084664|1026.158079	Rep.3	Beta 1iITAAGVDHRVILGNELPKF	2049.938584|2050.154776|2050.288612|2050.301606|2050.313824|2050.337613|2050.34406|2050.344636|2050.358394	-0.38940567967984|-0.173213679679975|-0.0393776796800012|-0.0263836796798387|-0.0141656796799907|0.0096233203198608|0.0160703203200683|0.0166463203199783|0.0304043203200308	0.000106627
Beta 1i	178	196	ITAAGVDHRVILGNELPKF			17	2050.14	i20S + PA28ab	0.5	SYJLN180316-08|SYJLN180316-18|SYJLN180316-28	2|3|4	9.584563|9.586699|9.587507|9.591933|9.593076|9.593345|9.594241|9.596192|9.598284	94546|114253|152870|364943|443401|589372|966226|1260695|1638718	514.318382|514.320146|514.326125|685.296668|685.314493|685.314693|1027.503942|1027.508885|1027.516484	Rep.1	Beta 1iITAAGVDHRVILGNELPKF	2052.868176|2052.921651|2052.922251|2052.993332|2053.003218|2053.018416|2053.244424|2053.25148|2053.275396	2.54018632032012|2.59366132032028|2.59426132032013|2.66534232032018|2.67522832032|2.69042632032006|2.91643432032015|2.92349032032007|2.94740632032017	0.155476
Beta 1i	178	196	ITAAGVDHRVILGNELPKF			17	2050.14	i20S + PA28ab	0.5	SYJLN180316-08|SYJLN180316-18|SYJLN180316-28	2|3|4	9.584563|9.586699|9.587507|9.591933|9.593076|9.593345|9.594241|9.596192|9.598284	94546|114253|152870|364943|443401|589372|966226|1260695|1638718	514.318382|514.320146|514.326125|685.296668|685.314493|685.314693|1027.503942|1027.508885|1027.516484	Rep.2	Beta 1iITAAGVDHRVILGNELPKF	2052.868176|2052.921651|2052.922251|2052.993332|2053.003218|2053.018416|2053.244424|2053.25148|2053.275396	2.54018632032012|2.59366132032028|2.59426132032013|2.66534232032018|2.67522832032|2.69042632032006|2.91643432032015|2.92349032032007|2.94740632032017	0.158014
Beta 1i	178	196	ITAAGVDHRVILGNELPKF			17	2050.14	i20S + PA28ab	0.5	SYJLN180316-08|SYJLN180316-18|SYJLN180316-28	2|3|4	9.584563|9.586699|9.587507|9.591933|9.593076|9.593345|9.594241|9.596192|9.598284	94546|114253|152870|364943|443401|589372|966226|1260695|1638718	514.318382|514.320146|514.326125|685.296668|685.314493|685.314693|1027.503942|1027.508885|1027.516484	Rep.3	Beta 1iITAAGVDHRVILGNELPKF	2052.868176|2052.921651|2052.922251|2052.993332|2053.003218|2053.018416|2053.244424|2053.25148|2053.275396	2.54018632032012|2.59366132032028|2.59426132032013|2.66534232032018|2.67522832032|2.69042632032006|2.91643432032015|2.92349032032007|2.94740632032017	0.157747
Beta 1i	178	196	ITAAGVDHRVILGNELPKF			17	2050.14	i20S + PA28ab	1	SYJLN180316-10|SYJLN180316-20|SYJLN180316-30	2|3|4	9.586852|9.588439|9.590177|9.591412|9.592936|9.593357|9.595257|9.595991|9.598911	80965|123206|127089|325588|473416|494212|907355|1406445|1414101	514.42943|514.432541|514.436524|685.469228|685.478723|685.519098|1027.78987|1027.801749|1027.838034	Rep.1	Beta 1iITAAGVDHRVILGNELPKF	2053.385856|2053.414341|2053.535466|2053.565188|2053.588946|2053.661516|2053.688616|2053.70106|2053.716992	3.0578663203205|3.08635132031986|3.20747632032044|3.2371983203202|3.26095632032002|3.33352632032029|3.36062632032008|3.37307032032004|3.38900232031983	0.186294
Beta 1i	178	196	ITAAGVDHRVILGNELPKF			17	2050.14	i20S + PA28ab	1	SYJLN180316-10|SYJLN180316-20|SYJLN180316-30	2|3|4	9.586852|9.588439|9.590177|9.591412|9.592936|9.593357|9.595257|9.595991|9.598911	80965|123206|127089|325588|473416|494212|907355|1406445|1414101	514.42943|514.432541|514.436524|685.469228|685.478723|685.519098|1027.78987|1027.801749|1027.838034	Rep.2	Beta 1iITAAGVDHRVILGNELPKF	2053.385856|2053.414341|2053.535466|2053.565188|2053.588946|2053.661516|2053.688616|2053.70106|2053.716992	3.0578663203205|3.08635132031986|3.20747632032044|3.2371983203202|3.26095632032002|3.33352632032029|3.36062632032008|3.37307032032004|3.38900232031983	0.185475
Beta 1i	178	196	ITAAGVDHRVILGNELPKF			17	2050.14	i20S + PA28ab	1	SYJLN180316-10|SYJLN180316-20|SYJLN180316-30	2|3|4	9.586852|9.588439|9.590177|9.591412|9.592936|9.593357|9.595257|9.595991|9.598911	80965|123206|127089|325588|473416|494212|907355|1406445|1414101	514.42943|514.432541|514.436524|685.469228|685.478723|685.519098|1027.78987|1027.801749|1027.838034	Rep.3	Beta 1iITAAGVDHRVILGNELPKF	2053.385856|2053.414341|2053.535466|2053.565188|2053.588946|2053.661516|2053.688616|2053.70106|2053.716992	3.0578663203205|3.08635132031986|3.20747632032044|3.2371983203202|3.26095632032002|3.33352632032029|3.36062632032008|3.37307032032004|3.38900232031983	0.191015
Beta 1i	178	196	ITAAGVDHRVILGNELPKF			17	2050.14	i20S + PA28ab	5	SYJLN180316-12|SYJLN180316-22|SYJLN180316-32	2|3|4	9.5852|9.585536|9.588051|9.589817|9.591498|9.5915|9.593166|9.597015|9.597633	79259|98064|125360|297188|432506|496353|847101|1219817|1366260	514.694779|514.741759|514.756831|685.848548|685.850915|685.92075|1028.34425|1028.399926|1028.494707	Rep.1	Beta 1iITAAGVDHRVILGNELPKF	2054.523816|2054.530917|2054.673948|2054.740422|2054.750012|2054.7853|2054.937932|2054.974862|2054.99822	4.19582632032052|4.20292732032021|4.34595832032028|4.41243232032002|4.42202232032014|4.45731032032018|4.60994232031999|4.6468723203202|4.67023032032012	0.253865
Beta 1i	178	196	ITAAGVDHRVILGNELPKF			17	2050.14	i20S + PA28ab	5	SYJLN180316-12|SYJLN180316-22|SYJLN180316-32	2|3|4	9.5852|9.585536|9.588051|9.589817|9.591498|9.5915|9.593166|9.597015|9.597633	79259|98064|125360|297188|432506|496353|847101|1219817|1366260	514.694779|514.741759|514.756831|685.848548|685.850915|685.92075|1028.34425|1028.399926|1028.494707	Rep.2	Beta 1iITAAGVDHRVILGNELPKF	2054.523816|2054.530917|2054.673948|2054.740422|2054.750012|2054.7853|2054.937932|2054.974862|2054.99822	4.19582632032052|4.20292732032021|4.34595832032028|4.41243232032002|4.42202232032014|4.45731032032018|4.60994232031999|4.6468723203202|4.67023032032012	0.250887
Beta 1i	178	196	ITAAGVDHRVILGNELPKF			17	2050.14	i20S + PA28ab	5	SYJLN180316-12|SYJLN180316-22|SYJLN180316-32	2|3|4	9.5852|9.585536|9.588051|9.589817|9.591498|9.5915|9.593166|9.597015|9.597633	79259|98064|125360|297188|432506|496353|847101|1219817|1366260	514.694779|514.741759|514.756831|685.848548|685.850915|685.92075|1028.34425|1028.399926|1028.494707	Rep.3	Beta 1iITAAGVDHRVILGNELPKF	2054.523816|2054.530917|2054.673948|2054.740422|2054.750012|2054.7853|2054.937932|2054.974862|2054.99822	4.19582632032052|4.20292732032021|4.34595832032028|4.41243232032002|4.42202232032014|4.45731032032018|4.60994232031999|4.6468723203202|4.67023032032012	0.264132
Beta 1i	178	196	ITAAGVDHRVILGNELPKF			17	2050.14	i20S + PA28ab	10	SYJLN180316-14|SYJLN180316-24|SYJLN180316-34	2|3|4	9.582728|9.585992|9.586672|9.587342|9.587788|9.588514|9.589084|9.589458|9.591625	36162|69516|125889|171171|264040|464364|488620|735560|1415968	514.84926|514.87159|514.935458|686.047829|686.059775|686.086184|1028.661479|1028.778705|1028.846886	Rep.1	Beta 1iITAAGVDHRVILGNELPKF	2055.121659|2055.157497|2055.236724|2055.308406|2055.367936|2055.457256|2055.542858|2055.67922|2055.712728	4.79366932032008|4.82950732032032|4.90873432032049|4.98041632032027|5.03994632031981|5.12926632031986|5.21486832031997|5.35123032032016|5.38473832032014	0.286148
Beta 1i	178	196	ITAAGVDHRVILGNELPKF			17	2050.14	i20S + PA28ab	10	SYJLN180316-14|SYJLN180316-24|SYJLN180316-34	2|3|4	9.582728|9.585992|9.586672|9.587342|9.587788|9.588514|9.589084|9.589458|9.591625	36162|69516|125889|171171|264040|464364|488620|735560|1415968	514.84926|514.87159|514.935458|686.047829|686.059775|686.086184|1028.661479|1028.778705|1028.846886	Rep.2	Beta 1iITAAGVDHRVILGNELPKF	2055.121659|2055.157497|2055.236724|2055.308406|2055.367936|2055.457256|2055.542858|2055.67922|2055.712728	4.79366932032008|4.82950732032032|4.90873432032049|4.98041632032027|5.03994632031981|5.12926632031986|5.21486832031997|5.35123032032016|5.38473832032014	0.297357
Beta 1i	178	196	ITAAGVDHRVILGNELPKF			17	2050.14	i20S + PA28ab	10	SYJLN180316-14|SYJLN180316-24|SYJLN180316-34	2|3|4	9.582728|9.585992|9.586672|9.587342|9.587788|9.588514|9.589084|9.589458|9.591625	36162|69516|125889|171171|264040|464364|488620|735560|1415968	514.84926|514.87159|514.935458|686.047829|686.059775|686.086184|1028.661479|1028.778705|1028.846886	Rep.3	Beta 1iITAAGVDHRVILGNELPKF	2055.121659|2055.157497|2055.236724|2055.308406|2055.367936|2055.457256|2055.542858|2055.67922|2055.712728	4.79366932032008|4.82950732032032|4.90873432032049|4.98041632032027|5.03994632031981|5.12926632031986|5.21486832031997|5.35123032032016|5.38473832032014	0.289803
Beta 1i	178	196	ITAAGVDHRVILGNELPKF			17	2050.14	i20S + PA28ab	30	SYJLN180316-16|SYJLN180316-26	2|3|4	9.584194|9.585618|9.586323|9.587155|9.587472|9.591511	65756|86538|277648|372896|803141|1151865	515.087191|515.09531|686.367742|686.470907|1029.043141|1029.061549	Rep.1	Beta 1iITAAGVDHRVILGNELPKF	2056.07173|2056.081398|2056.108546|2056.31966|2056.352136|2056.390893	5.74374032032028|5.75340832032043|5.7805563203201|5.99167032031983|6.02414632032014|6.0629033203204	0.355105
Beta 1i	178	196	ITAAGVDHRVILGNELPKF			17	2050.14	i20S + PA28ab	30	SYJLN180316-16|SYJLN180316-26	2|3|4	9.584194|9.585618|9.586323|9.587155|9.587472|9.591511	65756|86538|277648|372896|803141|1151865	515.087191|515.09531|686.367742|686.470907|1029.043141|1029.061549	Rep.2	Beta 1iITAAGVDHRVILGNELPKF	2056.07173|2056.081398|2056.108546|2056.31966|2056.352136|2056.390893	5.74374032032028|5.75340832032043|5.7805563203201|5.99167032031983|6.02414632032014|6.0629033203204	0.341921
Beta 1i	178	196	ITAAGVDHRVILGNELPKF			17	2050.14	i20S + PA28g	0	SYJLN180305-03|SYJLN180305-05|SYJLN180305-07	2|3|4	9.569672|9.573278|9.574187|9.580313|9.581562|9.583095|9.5948|9.595514|9.59744	70735|98472|99193|401589|567056|579353|1109405|1557453|1580416	513.589154|513.594524|513.595142|684.439668|684.451947|684.457499|1026.119093|1026.147964|1026.161195	Rep.1	Beta 1iITAAGVDHRVILGNELPKF	2050.223634|2050.281376|2050.297176|2050.307838|2050.327512|2050.334013|2050.348992|2050.350669|2050.351464	-0.104843845524101|-0.0471018455241392|-0.0313018455240126|-0.0206398455243288|-0.000965845524206088|0.00553515447609243|0.0205141544756771|0.0221911544758768|0.0229861544758023	0.000983954
Beta 1i	178	196	ITAAGVDHRVILGNELPKF			17	2050.14	i20S + PA28g	0	SYJLN180305-03|SYJLN180305-05|SYJLN180305-07	2|3|4	9.569672|9.573278|9.574187|9.580313|9.581562|9.583095|9.5948|9.595514|9.59744	70735|98472|99193|401589|567056|579353|1109405|1557453|1580416	513.589154|513.594524|513.595142|684.439668|684.451947|684.457499|1026.119093|1026.147964|1026.161195	Rep.2	Beta 1iITAAGVDHRVILGNELPKF	2050.223634|2050.281376|2050.297176|2050.307838|2050.327512|2050.334013|2050.348992|2050.350669|2050.351464	-0.104843845524101|-0.0471018455241392|-0.0313018455240126|-0.0206398455243288|-0.000965845524206088|0.00553515447609243|0.0205141544756771|0.0221911544758768|0.0229861544758023	-0.00103197
Beta 1i	178	196	ITAAGVDHRVILGNELPKF			17	2050.14	i20S + PA28g	0	SYJLN180305-03|SYJLN180305-05|SYJLN180305-07	2|3|4	9.569672|9.573278|9.574187|9.580313|9.581562|9.583095|9.5948|9.595514|9.59744	70735|98472|99193|401589|567056|579353|1109405|1557453|1580416	513.589154|513.594524|513.595142|684.439668|684.451947|684.457499|1026.119093|1026.147964|1026.161195	Rep.3	Beta 1iITAAGVDHRVILGNELPKF	2050.223634|2050.281376|2050.297176|2050.307838|2050.327512|2050.334013|2050.348992|2050.350669|2050.351464	-0.104843845524101|-0.0471018455241392|-0.0313018455240126|-0.0206398455243288|-0.000965845524206088|0.00553515447609243|0.0205141544756771|0.0221911544758768|0.0229861544758023	9.00394e-05
Beta 1i	178	196	ITAAGVDHRVILGNELPKF			17	2050.14	i20S + PA28g	0.5	SYJLN180305-09|SYJLN180305-11|SYJLN180305-13	2|3|4	9.549607|9.551885|9.556442|9.557094|9.557379|9.55929|9.560117|9.560734|9.56245	48962|54847|62683|405700|408127|429856|1066253|1099954|1128062	514.461966|514.47081|514.498503|685.546719|685.562806|685.591839|1027.904644|1027.943737|1027.968562	Rep.1	Beta 1iITAAGVDHRVILGNELPKF	2053.618329|2053.66659|2053.753689|2053.794736|2053.81876|2053.854136|2053.872922|2053.922572|2053.964908	3.28985115447631|3.33811215447622|3.42521115447607|3.46625815447578|3.49028215447561|3.52565815447588|3.54444415447597|3.5940941544759|3.63643015447587	0.205062
Beta 1i	178	196	ITAAGVDHRVILGNELPKF			17	2050.14	i20S + PA28g	0.5	SYJLN180305-09|SYJLN180305-11|SYJLN180305-13	2|3|4	9.549607|9.551885|9.556442|9.557094|9.557379|9.55929|9.560117|9.560734|9.56245	48962|54847|62683|405700|408127|429856|1066253|1099954|1128062	514.461966|514.47081|514.498503|685.546719|685.562806|685.591839|1027.904644|1027.943737|1027.968562	Rep.2	Beta 1iITAAGVDHRVILGNELPKF	2053.618329|2053.66659|2053.753689|2053.794736|2053.81876|2053.854136|2053.872922|2053.922572|2053.964908	3.28985115447631|3.33811215447622|3.42521115447607|3.46625815447578|3.49028215447561|3.52565815447588|3.54444415447597|3.5940941544759|3.63643015447587	0.199557
Beta 1i	178	196	ITAAGVDHRVILGNELPKF			17	2050.14	i20S + PA28g	0.5	SYJLN180305-09|SYJLN180305-11|SYJLN180305-13	2|3|4	9.549607|9.551885|9.556442|9.557094|9.557379|9.55929|9.560117|9.560734|9.56245	48962|54847|62683|405700|408127|429856|1066253|1099954|1128062	514.461966|514.47081|514.498503|685.546719|685.562806|685.591839|1027.904644|1027.943737|1027.968562	Rep.3	Beta 1iITAAGVDHRVILGNELPKF	2053.618329|2053.66659|2053.753689|2053.794736|2053.81876|2053.854136|2053.872922|2053.922572|2053.964908	3.28985115447631|3.33811215447622|3.42521115447607|3.46625815447578|3.49028215447561|3.52565815447588|3.54444415447597|3.5940941544759|3.63643015447587	0.197227
Beta 1i	178	196	ITAAGVDHRVILGNELPKF			17	2050.14	i20S + PA28g	1	SYJLN180305-15|SYJLN180305-17|SYJLN180305-19	2|3|4	9.546242|9.551018|9.551555|9.553189|9.553287|9.553575|9.554199|9.55545|9.556107	51489|51541|51567|387424|402917|404309|1017793|1026955|1136080	514.562302|514.578954|514.600117|685.665342|685.685932|685.706921|1028.077084|1028.158816|1028.171966	Rep.1	Beta 1iITAAGVDHRVILGNELPKF	2053.974198|2054.035968|2054.098935|2054.139616|2054.220104|2054.286712|2054.30308|2054.32938|2054.371364	3.64572015447584|3.70749015447609|3.77045715447593|3.81113815447588|3.89162615447594|3.95823415447558|3.97460215447563|4.00090215447608|4.04288615447558	0.221036
Beta 1i	178	196	ITAAGVDHRVILGNELPKF			17	2050.14	i20S + PA28g	1	SYJLN180305-15|SYJLN180305-17|SYJLN180305-19	2|3|4	9.546242|9.551018|9.551555|9.553189|9.553287|9.553575|9.554199|9.55545|9.556107	51489|51541|51567|387424|402917|404309|1017793|1026955|1136080	514.562302|514.578954|514.600117|685.665342|685.685932|685.706921|1028.077084|1028.158816|1028.171966	Rep.2	Beta 1iITAAGVDHRVILGNELPKF	2053.974198|2054.035968|2054.098935|2054.139616|2054.220104|2054.286712|2054.30308|2054.32938|2054.371364	3.64572015447584|3.70749015447609|3.77045715447593|3.81113815447588|3.89162615447594|3.95823415447558|3.97460215447563|4.00090215447608|4.04288615447558	0.22158
Beta 1i	178	196	ITAAGVDHRVILGNELPKF			17	2050.14	i20S + PA28g	1	SYJLN180305-15|SYJLN180305-17|SYJLN180305-19	2|3|4	9.546242|9.551018|9.551555|9.553189|9.553287|9.553575|9.554199|9.55545|9.556107	51489|51541|51567|387424|402917|404309|1017793|1026955|1136080	514.562302|514.578954|514.600117|685.665342|685.685932|685.706921|1028.077084|1028.158816|1028.171966	Rep.3	Beta 1iITAAGVDHRVILGNELPKF	2053.974198|2054.035968|2054.098935|2054.139616|2054.220104|2054.286712|2054.30308|2054.32938|2054.371364	3.64572015447584|3.70749015447609|3.77045715447593|3.81113815447588|3.89162615447594|3.95823415447558|3.97460215447563|4.00090215447608|4.04288615447558	0.225133
Beta 1i	178	196	ITAAGVDHRVILGNELPKF			17	2050.14	i20S + PA28g	5	SYJLN180305-21|SYJLN180305-23|SYJLN180305-25	2|3|4	9.537853|9.542046|9.54353|9.547758|9.547965|9.549856|9.550178|9.551822|9.553594	40898|41137|41662|353386|353558|358362|939672|965000|969068	514.830503|514.871069|514.876915|686.056873|686.063706|686.066921|1028.550208|1028.662615|1028.67045	Rep.1	Beta 1iITAAGVDHRVILGNELPKF	2055.085864|2055.148791|2055.16929|2055.178935|2055.292908|2055.310678|2055.326348|2055.455172|2055.478556	4.75738615447608|4.82031315447603|4.84081215447623|4.85045715447586|4.96443015447585|4.98220015447578|4.997870154476|5.1266941544759|5.15007815447598	0.286053
Beta 1i	178	196	ITAAGVDHRVILGNELPKF			17	2050.14	i20S + PA28g	5	SYJLN180305-21|SYJLN180305-23|SYJLN180305-25	2|3|4	9.537853|9.542046|9.54353|9.547758|9.547965|9.549856|9.550178|9.551822|9.553594	40898|41137|41662|353386|353558|358362|939672|965000|969068	514.830503|514.871069|514.876915|686.056873|686.063706|686.066921|1028.550208|1028.662615|1028.67045	Rep.2	Beta 1iITAAGVDHRVILGNELPKF	2055.085864|2055.148791|2055.16929|2055.178935|2055.292908|2055.310678|2055.326348|2055.455172|2055.478556	4.75738615447608|4.82031315447603|4.84081215447623|4.85045715447586|4.96443015447585|4.98220015447578|4.997870154476|5.1266941544759|5.15007815447598	0.288976
Beta 1i	178	196	ITAAGVDHRVILGNELPKF			17	2050.14	i20S + PA28g	5	SYJLN180305-21|SYJLN180305-23|SYJLN180305-25	2|3|4	9.537853|9.542046|9.54353|9.547758|9.547965|9.549856|9.550178|9.551822|9.553594	40898|41137|41662|353386|353558|358362|939672|965000|969068	514.830503|514.871069|514.876915|686.056873|686.063706|686.066921|1028.550208|1028.662615|1028.67045	Rep.3	Beta 1iITAAGVDHRVILGNELPKF	2055.085864|2055.148791|2055.16929|2055.178935|2055.292908|2055.310678|2055.326348|2055.455172|2055.478556	4.75738615447608|4.82031315447603|4.84081215447623|4.85045715447586|4.96443015447585|4.98220015447578|4.997870154476|5.1266941544759|5.15007815447598	0.29026
Beta 1i	178	196	ITAAGVDHRVILGNELPKF			17	2050.14	i20S + PA28g	10	SYJLN180305-27|SYJLN180305-29|SYJLN180305-31	2|3|4	9.537567|9.53879|9.5392|9.539211|9.540201|9.540504|9.541043|9.541957|9.543705	15976|32826|34775|190900|301212|311249|544414|795826|871715	514.93105|514.97316|514.994446|686.188622|686.204772|686.217477|1028.980138|1028.991527|1029.02166	Rep.1	Beta 1iITAAGVDHRVILGNELPKF	2055.544038|2055.592488|2055.630603|2055.695096|2055.863536|2055.945724|2055.94868|2055.968502|2056.028768	5.21556015447595|5.26401015447618|5.30212515447602|5.36661815447587|5.53505815447579|5.61724615447565|5.62020215447592|5.64002415447567|5.70029015447608	0.315596
Beta 1i	178	196	ITAAGVDHRVILGNELPKF			17	2050.14	i20S + PA28g	10	SYJLN180305-27|SYJLN180305-29|SYJLN180305-31	2|3|4	9.537567|9.53879|9.5392|9.539211|9.540201|9.540504|9.541043|9.541957|9.543705	15976|32826|34775|190900|301212|311249|544414|795826|871715	514.93105|514.97316|514.994446|686.188622|686.204772|686.217477|1028.980138|1028.991527|1029.02166	Rep.2	Beta 1iITAAGVDHRVILGNELPKF	2055.544038|2055.592488|2055.630603|2055.695096|2055.863536|2055.945724|2055.94868|2055.968502|2056.028768	5.21556015447595|5.26401015447618|5.30212515447602|5.36661815447587|5.53505815447579|5.61724615447565|5.62020215447592|5.64002415447567|5.70029015447608	0.316223
Beta 1i	178	196	ITAAGVDHRVILGNELPKF			17	2050.14	i20S + PA28g	10	SYJLN180305-27|SYJLN180305-29|SYJLN180305-31	2|3|4	9.537567|9.53879|9.5392|9.539211|9.540201|9.540504|9.541043|9.541957|9.543705	15976|32826|34775|190900|301212|311249|544414|795826|871715	514.93105|514.97316|514.994446|686.188622|686.204772|686.217477|1028.980138|1028.991527|1029.02166	Rep.3	Beta 1iITAAGVDHRVILGNELPKF	2055.544038|2055.592488|2055.630603|2055.695096|2055.863536|2055.945724|2055.94868|2055.968502|2056.028768	5.21556015447595|5.26401015447618|5.30212515447602|5.36661815447587|5.53505815447579|5.61724615447565|5.62020215447592|5.64002415447567|5.70029015447608	0.309586
Beta 1i	178	196	ITAAGVDHRVILGNELPKF			17	2050.14	i20S + PA28g	30	SYJLN180306-03|SYJLN180306-05|SYJLN180306-07	2|3|4	9.54879|9.551594|9.552961|9.555428|9.556176|9.5581|9.559229|9.56252|9.562935	10696|22884|31954|168163|176846|313010|417985|483239|786929	515.092776|515.11435|515.12466|686.457005|686.489073|686.507763|1029.109276|1029.254708|1029.402545	Rep.1	Beta 1iITAAGVDHRVILGNELPKF	2056.204|2056.342|2056.349187|2056.428296|2056.445391|2056.469536|2056.494864|2056.501461|2056.790538	5.87552215447568|6.0135221544756|6.02070915447575|6.09981815447554|6.11691315447615|6.14105815447556|6.16638615447573|6.17298315447579|6.46206015447569	0.354284
Beta 1i	178	196	ITAAGVDHRVILGNELPKF			17	2050.14	i20S + PA28g	30	SYJLN180306-03|SYJLN180306-05|SYJLN180306-07	2|3|4	9.54879|9.551594|9.552961|9.555428|9.556176|9.5581|9.559229|9.56252|9.562935	10696|22884|31954|168163|176846|313010|417985|483239|786929	515.092776|515.11435|515.12466|686.457005|686.489073|686.507763|1029.109276|1029.254708|1029.402545	Rep.2	Beta 1iITAAGVDHRVILGNELPKF	2056.204|2056.342|2056.349187|2056.428296|2056.445391|2056.469536|2056.494864|2056.501461|2056.790538	5.87552215447568|6.0135221544756|6.02070915447575|6.09981815447554|6.11691315447615|6.14105815447556|6.16638615447573|6.17298315447579|6.46206015447569	0.362572
Beta 1i	178	196	ITAAGVDHRVILGNELPKF			17	2050.14	i20S + PA28g	30	SYJLN180306-03|SYJLN180306-05|SYJLN180306-07	2|3|4	9.54879|9.551594|9.552961|9.555428|9.556176|9.5581|9.559229|9.56252|9.562935	10696|22884|31954|168163|176846|313010|417985|483239|786929	515.092776|515.11435|515.12466|686.457005|686.489073|686.507763|1029.109276|1029.254708|1029.402545	Rep.3	Beta 1iITAAGVDHRVILGNELPKF	2056.204|2056.342|2056.349187|2056.428296|2056.445391|2056.469536|2056.494864|2056.501461|2056.790538	5.87552215447568|6.0135221544756|6.02070915447575|6.09981815447554|6.11691315447615|6.14105815447556|6.16638615447573|6.17298315447579|6.46206015447569	0.359964
Beta 1i	178	196	ITAAGVDHRVILGNELPKF			17	2050.14	i20S	0	SYJLN180306-09|SYJLN180306-11|SYJLN180306-13	2|3|4	9.568405|9.568441|9.56877|9.569025|9.569197|9.569845|9.574703|9.575611|9.57685	98323|99111|99633|618771|620733|652587|1626037|1659025|1661666	513.584084|513.591624|513.593835|684.432706|684.434524|684.44092|1026.095379|1026.156567|1026.186167	Rep.1	Beta 1iITAAGVDHRVILGNELPKF	2050.176206|2050.27629|2050.281744|2050.298582|2050.300932|2050.307232|2050.337392|2050.346236|2050.357782	-0.121468851620193|-0.0213848516200414|-0.0159308516203964|0.000907148379610589|0.0032571483798165|0.00955714837937194|0.0397171483796228|0.0485611483795765|0.0601071483797568	-0.000498541
Beta 1i	178	196	ITAAGVDHRVILGNELPKF			17	2050.14	i20S	0	SYJLN180306-09|SYJLN180306-11|SYJLN180306-13	2|3|4	9.568405|9.568441|9.56877|9.569025|9.569197|9.569845|9.574703|9.575611|9.57685	98323|99111|99633|618771|620733|652587|1626037|1659025|1661666	513.584084|513.591624|513.593835|684.432706|684.434524|684.44092|1026.095379|1026.156567|1026.186167	Rep.2	Beta 1iITAAGVDHRVILGNELPKF	2050.176206|2050.27629|2050.281744|2050.298582|2050.300932|2050.307232|2050.337392|2050.346236|2050.357782	-0.121468851620193|-0.0213848516200414|-0.0159308516203964|0.000907148379610589|0.0032571483798165|0.00955714837937194|0.0397171483796228|0.0485611483795765|0.0601071483797568	-0.000431006
Beta 1i	178	196	ITAAGVDHRVILGNELPKF			17	2050.14	i20S	0	SYJLN180306-09|SYJLN180306-11|SYJLN180306-13	2|3|4	9.568405|9.568441|9.56877|9.569025|9.569197|9.569845|9.574703|9.575611|9.57685	98323|99111|99633|618771|620733|652587|1626037|1659025|1661666	513.584084|513.591624|513.593835|684.432706|684.434524|684.44092|1026.095379|1026.156567|1026.186167	Rep.3	Beta 1iITAAGVDHRVILGNELPKF	2050.176206|2050.27629|2050.281744|2050.298582|2050.300932|2050.307232|2050.337392|2050.346236|2050.357782	-0.121468851620193|-0.0213848516200414|-0.0159308516203964|0.000907148379610589|0.0032571483798165|0.00955714837937194|0.0397171483796228|0.0485611483795765|0.0601071483797568	0.000910226
Beta 1i	178	196	ITAAGVDHRVILGNELPKF			17	2050.14	i20S	0.5	SYJLN180306-15|SYJLN180306-25|SYJLN180306-35	2|3|4	9.563446|9.564051|9.564296|9.564918|9.56566|9.565699|9.566733|9.567071|9.567195	75292|103710|122536|597518|701547|716180|1552129|1858400|1906583	514.265922|514.282747|514.329371|685.288898|685.310933|685.346537|1027.464262|1027.508196|1027.515591	Rep.1	Beta 1iITAAGVDHRVILGNELPKF	2052.844866|2052.910971|2052.913972|2053.00184|2053.01663|2053.017783|2053.034584|2053.101884|2053.28838	2.54719114838008|2.61329614837996|2.61629714837954|2.70416514837962|2.71895514837979|2.72010814837995|2.73690914837971|2.80420914837941|2.99070514837967	0.153158
Beta 1i	178	196	ITAAGVDHRVILGNELPKF			17	2050.14	i20S	0.5	SYJLN180306-15|SYJLN180306-25|SYJLN180306-35	2|3|4	9.563446|9.564051|9.564296|9.564918|9.56566|9.565699|9.566733|9.567071|9.567195	75292|103710|122536|597518|701547|716180|1552129|1858400|1906583	514.265922|514.282747|514.329371|685.288898|685.310933|685.346537|1027.464262|1027.508196|1027.515591	Rep.2	Beta 1iITAAGVDHRVILGNELPKF	2052.844866|2052.910971|2052.913972|2053.00184|2053.01663|2053.017783|2053.034584|2053.101884|2053.28838	2.54719114838008|2.61329614837996|2.61629714837954|2.70416514837962|2.71895514837979|2.72010814837995|2.73690914837971|2.80420914837941|2.99070514837967	0.156923
Beta 1i	178	196	ITAAGVDHRVILGNELPKF			17	2050.14	i20S	0.5	SYJLN180306-15|SYJLN180306-25|SYJLN180306-35	2|3|4	9.563446|9.564051|9.564296|9.564918|9.56566|9.565699|9.566733|9.567071|9.567195	75292|103710|122536|597518|701547|716180|1552129|1858400|1906583	514.265922|514.282747|514.329371|685.288898|685.310933|685.346537|1027.464262|1027.508196|1027.515591	Rep.3	Beta 1iITAAGVDHRVILGNELPKF	2052.844866|2052.910971|2052.913972|2053.00184|2053.01663|2053.017783|2053.034584|2053.101884|2053.28838	2.54719114838008|2.61329614837996|2.61629714837954|2.70416514837962|2.71895514837979|2.72010814837995|2.73690914837971|2.80420914837941|2.99070514837967	0.164074
Beta 1i	178	196	ITAAGVDHRVILGNELPKF			17	2050.14	i20S	1	SYJLN180306-17|SYJLN180306-27|SYJLN180306-37	2|3|4	9.563738|9.564816|9.564955|9.564992|9.56505|9.565531|9.565546|9.567461|9.568423	71087|90835|108369|560047|648793|723664|1405115|1687030|1936011	514.382628|514.393643|514.409752|685.459678|685.473873|685.478987|1027.694911|1027.806492|1027.808719	Rep.1	Beta 1iITAAGVDHRVILGNELPKF	2053.357206|2053.37527|2053.399791|2053.415133|2053.501408|2053.545468|2053.598432|2053.602886|2053.609904	3.05953114837985|3.07759514837971|3.10211614837999|3.11745814837968|3.20373314837934|3.24779314837951|3.30075714837949|3.30521114837984|3.31222914837963	0.184498
Beta 1i	178	196	ITAAGVDHRVILGNELPKF			17	2050.14	i20S	1	SYJLN180306-17|SYJLN180306-27|SYJLN180306-37	2|3|4	9.563738|9.564816|9.564955|9.564992|9.56505|9.565531|9.565546|9.567461|9.568423	71087|90835|108369|560047|648793|723664|1405115|1687030|1936011	514.382628|514.393643|514.409752|685.459678|685.473873|685.478987|1027.694911|1027.806492|1027.808719	Rep.2	Beta 1iITAAGVDHRVILGNELPKF	2053.357206|2053.37527|2053.399791|2053.415133|2053.501408|2053.545468|2053.598432|2053.602886|2053.609904	3.05953114837985|3.07759514837971|3.10211614837999|3.11745814837968|3.20373314837934|3.24779314837951|3.30075714837949|3.30521114837984|3.31222914837963	0.183474
Beta 1i	178	196	ITAAGVDHRVILGNELPKF			17	2050.14	i20S	1	SYJLN180306-17|SYJLN180306-27|SYJLN180306-37	2|3|4	9.563738|9.564816|9.564955|9.564992|9.56505|9.565531|9.565546|9.567461|9.568423	71087|90835|108369|560047|648793|723664|1405115|1687030|1936011	514.382628|514.393643|514.409752|685.459678|685.473873|685.478987|1027.694911|1027.806492|1027.808719	Rep.3	Beta 1iITAAGVDHRVILGNELPKF	2053.357206|2053.37527|2053.399791|2053.415133|2053.501408|2053.545468|2053.598432|2053.602886|2053.609904	3.05953114837985|3.07759514837971|3.10211614837999|3.11745814837968|3.20373314837934|3.24779314837951|3.30075714837949|3.30521114837984|3.31222914837963	0.186449
Beta 1i	178	196	ITAAGVDHRVILGNELPKF			17	2050.14	i20S	5	SYJLN180306-19|SYJLN180306-29|SYJLN180306-39	2|3|4	9.556341|9.55681|9.560126|9.561965|9.562248|9.564402|9.565259|9.566442|9.566589	54124|74022|84993|453933|544725|601683|1126400|1451561|1535749	514.703903|514.712994|514.721645|685.843377|685.843597|685.881944|1028.354854|1028.401147|1028.478081	Rep.1	Beta 1iITAAGVDHRVILGNELPKF	2054.508303|2054.508963|2054.624004|2054.695156|2054.786508|2054.787742|2054.822872|2054.857476|2054.94161	4.21062814837978|4.21128814837994|4.32632914837995|4.39748114837948|4.4888331483794|4.49006714837969|4.52519714837945|4.55980114837939|4.64393514837957	0.253692
Beta 1i	178	196	ITAAGVDHRVILGNELPKF			17	2050.14	i20S	5	SYJLN180306-19|SYJLN180306-29|SYJLN180306-39	2|3|4	9.556341|9.55681|9.560126|9.561965|9.562248|9.564402|9.565259|9.566442|9.566589	54124|74022|84993|453933|544725|601683|1126400|1451561|1535749	514.703903|514.712994|514.721645|685.843377|685.843597|685.881944|1028.354854|1028.401147|1028.478081	Rep.2	Beta 1iITAAGVDHRVILGNELPKF	2054.508303|2054.508963|2054.624004|2054.695156|2054.786508|2054.787742|2054.822872|2054.857476|2054.94161	4.21062814837978|4.21128814837994|4.32632914837995|4.39748114837948|4.4888331483794|4.49006714837969|4.52519714837945|4.55980114837939|4.64393514837957	0.257349
Beta 1i	178	196	ITAAGVDHRVILGNELPKF			17	2050.14	i20S	5	SYJLN180306-19|SYJLN180306-29|SYJLN180306-39	2|3|4	9.556341|9.55681|9.560126|9.561965|9.562248|9.564402|9.565259|9.566442|9.566589	54124|74022|84993|453933|544725|601683|1126400|1451561|1535749	514.703903|514.712994|514.721645|685.843377|685.843597|685.881944|1028.354854|1028.401147|1028.478081	Rep.3	Beta 1iITAAGVDHRVILGNELPKF	2054.508303|2054.508963|2054.624004|2054.695156|2054.786508|2054.787742|2054.822872|2054.857476|2054.94161	4.21062814837978|4.21128814837994|4.32632914837995|4.39748114837948|4.4888331483794|4.49006714837969|4.52519714837945|4.55980114837939|4.64393514837957	0.253667
Beta 1i	178	196	ITAAGVDHRVILGNELPKF			17	2050.14	i20S	10	SYJLN180306-21|SYJLN180306-31|SYJLN180306-41	2|3|4	9.55423|9.554424|9.554755|9.557527|9.557784|9.55895|9.56581|9.566009|9.56894	37700|67423|75909|398357|521483|614120|1055274|1389183|1537888	514.800854|514.827072|514.865727|686.005721|686.051287|686.148055|1028.552175|1028.674749|1028.681084	Rep.1	Beta 1iITAAGVDHRVILGNELPKF	2054.995335|2055.089798|2055.132033|2055.174312|2055.279184|2055.334946|2055.347616|2055.422337|2055.433804	4.69766014837978|4.79212314837969|4.83435814837958|4.87663714837936|4.9815091483797|5.03727114837966|5.04994114837973|5.12466214837968|5.1361291483795	0.301461
Beta 1i	178	196	ITAAGVDHRVILGNELPKF			17	2050.14	i20S	10	SYJLN180306-21|SYJLN180306-31|SYJLN180306-41	2|3|4	9.55423|9.554424|9.554755|9.557527|9.557784|9.55895|9.56581|9.566009|9.56894	37700|67423|75909|398357|521483|614120|1055274|1389183|1537888	514.800854|514.827072|514.865727|686.005721|686.051287|686.148055|1028.552175|1028.674749|1028.681084	Rep.2	Beta 1iITAAGVDHRVILGNELPKF	2054.995335|2055.089798|2055.132033|2055.174312|2055.279184|2055.334946|2055.347616|2055.422337|2055.433804	4.69766014837978|4.79212314837969|4.83435814837958|4.87663714837936|4.9815091483797|5.03727114837966|5.04994114837973|5.12466214837968|5.1361291483795	0.287088
Beta 1i	178	196	ITAAGVDHRVILGNELPKF			17	2050.14	i20S	10	SYJLN180306-21|SYJLN180306-31|SYJLN180306-41	2|3|4	9.55423|9.554424|9.554755|9.557527|9.557784|9.55895|9.56581|9.566009|9.56894	37700|67423|75909|398357|521483|614120|1055274|1389183|1537888	514.800854|514.827072|514.865727|686.005721|686.051287|686.148055|1028.552175|1028.674749|1028.681084	Rep.3	Beta 1iITAAGVDHRVILGNELPKF	2054.995335|2055.089798|2055.132033|2055.174312|2055.279184|2055.334946|2055.347616|2055.422337|2055.433804	4.69766014837978|4.79212314837969|4.83435814837958|4.87663714837936|4.9815091483797|5.03727114837966|5.04994114837973|5.12466214837968|5.1361291483795	0.279286
Beta 1i	178	196	ITAAGVDHRVILGNELPKF			17	2050.14	i20S	30	SYJLN180306-23|SYJLN180306-33|SYJLN180306-43	2|3|4	9.552261|9.554646|9.555405|9.558174|9.560061|9.561031|9.562835|9.564927|9.565172	28595|48280|61486|304996|411342|510510|745716|1028693|1226816	514.997396|515.027758|515.042605|686.276258|686.301074|686.34925|1028.914701|1029.03584|1029.088379	Rep.1	Beta 1iITAAGVDHRVILGNELPKF	2055.806946|2055.81485|2055.881394|2055.96048|2056.025922|2056.057128|2056.081928|2056.141316|2056.162206	5.50927114837987|5.51717514837947|5.58371914837971|5.66280514837945|5.72824714837952|5.75945314837963|5.78425314837932|5.84364114837945|5.86453114837968	0.326654
Beta 1i	178	196	ITAAGVDHRVILGNELPKF			17	2050.14	i20S	30	SYJLN180306-23|SYJLN180306-33|SYJLN180306-43	2|3|4	9.552261|9.554646|9.555405|9.558174|9.560061|9.561031|9.562835|9.564927|9.565172	28595|48280|61486|304996|411342|510510|745716|1028693|1226816	514.997396|515.027758|515.042605|686.276258|686.301074|686.34925|1028.914701|1029.03584|1029.088379	Rep.2	Beta 1iITAAGVDHRVILGNELPKF	2055.806946|2055.81485|2055.881394|2055.96048|2056.025922|2056.057128|2056.081928|2056.141316|2056.162206	5.50927114837987|5.51717514837947|5.58371914837971|5.66280514837945|5.72824714837952|5.75945314837963|5.78425314837932|5.84364114837945|5.86453114837968	0.337926
Beta 1i	178	196	ITAAGVDHRVILGNELPKF			17	2050.14	i20S	30	SYJLN180306-23|SYJLN180306-33|SYJLN180306-43	2|3|4	9.552261|9.554646|9.555405|9.558174|9.560061|9.561031|9.562835|9.564927|9.565172	28595|48280|61486|304996|411342|510510|745716|1028693|1226816	514.997396|515.027758|515.042605|686.276258|686.301074|686.34925|1028.914701|1029.03584|1029.088379	Rep.3	Beta 1iITAAGVDHRVILGNELPKF	2055.806946|2055.81485|2055.881394|2055.96048|2056.025922|2056.057128|2056.081928|2056.141316|2056.162206	5.50927114837987|5.51717514837947|5.58371914837971|5.66280514837945|5.72824714837952|5.75945314837963|5.78425314837932|5.84364114837945|5.86453114837968	0.333212
Beta 1i	70	77	LEEPPLVL			5	909.529	i20S + PA28ab	0	SYJLN180316-02|SYJLN180316-04|SYJLN180316-06	1|2	11.025278|11.026241|11.027278|11.029678|11.035918	15768|31747|228856|955055|2367485	455.428447|455.442976|909.893345|909.905332|909.981383	Rep.1	Beta 1iLEEPPLVL	908.842342|908.8714|908.886069|908.898056|908.974107	-0.0520563993521819|-0.0229983993522183|-0.0083293993523057|0.00365760064778442|0.0797086006477912	0.0146177
Beta 1i	70	77	LEEPPLVL			5	909.529	i20S + PA28ab	0	SYJLN180316-02|SYJLN180316-04|SYJLN180316-06	1|2	11.025278|11.026241|11.027278|11.029678|11.035918	15768|31747|228856|955055|2367485	455.428447|455.442976|909.893345|909.905332|909.981383	Rep.2	Beta 1iLEEPPLVL	908.842342|908.8714|908.886069|908.898056|908.974107	-0.0520563993521819|-0.0229983993522183|-0.0083293993523057|0.00365760064778442|0.0797086006477912	0.000373038
Beta 1i	70	77	LEEPPLVL			5	909.529	i20S + PA28ab	0	SYJLN180316-02|SYJLN180316-04|SYJLN180316-06	1|2	11.025278|11.026241|11.027278|11.029678|11.035918	15768|31747|228856|955055|2367485	455.428447|455.442976|909.893345|909.905332|909.981383	Rep.3	Beta 1iLEEPPLVL	908.842342|908.8714|908.886069|908.898056|908.974107	-0.0520563993521819|-0.0229983993522183|-0.0083293993523057|0.00365760064778442|0.0797086006477912	-0.00166588
Beta 1i	70	77	LEEPPLVL			5	909.529	i20S + PA28ab	0.5	SYJLN180316-08|SYJLN180316-18|SYJLN180316-28	1|2	11.085549|11.087111|11.092235|11.093314|11.096171|11.096775	22652|36980|45340|1782588|2413904|3279421	455.481309|455.545247|455.579967|910.069299|910.070804|910.096962	Rep.1	Beta 1iLEEPPLVL	908.948066|909.062023|909.063528|909.075942|909.089686|909.145382	0.0536676006478274|0.167624600647741|0.169129600647693|0.181543600647842|0.195287600647703|0.250983600647828	0.0340729
Beta 1i	70	77	LEEPPLVL			5	909.529	i20S + PA28ab	0.5	SYJLN180316-08|SYJLN180316-18|SYJLN180316-28	1|2	11.085549|11.087111|11.092235|11.093314|11.096171|11.096775	22652|36980|45340|1782588|2413904|3279421	455.481309|455.545247|455.579967|910.069299|910.070804|910.096962	Rep.2	Beta 1iLEEPPLVL	908.948066|909.062023|909.063528|909.075942|909.089686|909.145382	0.0536676006478274|0.167624600647741|0.169129600647693|0.181543600647842|0.195287600647703|0.250983600647828	0.03902
Beta 1i	70	77	LEEPPLVL			5	909.529	i20S + PA28ab	0.5	SYJLN180316-08|SYJLN180316-18|SYJLN180316-28	1|2	11.085549|11.087111|11.092235|11.093314|11.096171|11.096775	22652|36980|45340|1782588|2413904|3279421	455.481309|455.545247|455.579967|910.069299|910.070804|910.096962	Rep.3	Beta 1iLEEPPLVL	908.948066|909.062023|909.063528|909.075942|909.089686|909.145382	0.0536676006478274|0.167624600647741|0.169129600647693|0.181543600647842|0.195287600647703|0.250983600647828	0.0332389
Beta 1i	70	77	LEEPPLVL			5	909.529	i20S + PA28ab	1	SYJLN180316-10|SYJLN180316-20|SYJLN180316-30	1|2	11.081075|11.085069|11.090249|11.09084|11.095115|11.099887	24399|37788|38046|1603821|2706073|2868813	455.563518|455.56379|455.584248|910.072486|910.07573|910.090174	Rep.1	Beta 1iLEEPPLVL	909.06521|909.068454|909.082898|909.112484|909.113028|909.153944	0.170811600647767|0.174055600647762|0.188499600647788|0.218085600647782|0.218629600647773|0.259545600647812	0.0342925
Beta 1i	70	77	LEEPPLVL			5	909.529	i20S + PA28ab	1	SYJLN180316-10|SYJLN180316-20|SYJLN180316-30	1|2	11.081075|11.085069|11.090249|11.09084|11.095115|11.099887	24399|37788|38046|1603821|2706073|2868813	455.563518|455.56379|455.584248|910.072486|910.07573|910.090174	Rep.2	Beta 1iLEEPPLVL	909.06521|909.068454|909.082898|909.112484|909.113028|909.153944	0.170811600647767|0.174055600647762|0.188499600647788|0.218085600647782|0.218629600647773|0.259545600647812	0.0349278
Beta 1i	70	77	LEEPPLVL			5	909.529	i20S + PA28ab	1	SYJLN180316-10|SYJLN180316-20|SYJLN180316-30	1|2	11.081075|11.085069|11.090249|11.09084|11.095115|11.099887	24399|37788|38046|1603821|2706073|2868813	455.563518|455.56379|455.584248|910.072486|910.07573|910.090174	Rep.3	Beta 1iLEEPPLVL	909.06521|909.068454|909.082898|909.112484|909.113028|909.153944	0.170811600647767|0.174055600647762|0.188499600647788|0.218085600647782|0.218629600647773|0.259545600647812	0.0379128
Beta 1i	70	77	LEEPPLVL			5	909.529	i20S + PA28ab	5	SYJLN180316-12|SYJLN180316-22|SYJLN180316-32	1|2	11.082945|11.085719|11.087865|11.092914|11.093703|11.098652	17141|30957|38940|1262736|2124098|2560950	455.477522|455.552431|455.593274|910.096481|910.114201|910.12874	Rep.1	Beta 1iLEEPPLVL	908.940492|909.089205|909.09031|909.106925|909.121464|909.171996	0.0460936006478505|0.19480660064778|0.195911600647833|0.21252660064772|0.227065600647734|0.277597600647823	0.0427002
Beta 1i	70	77	LEEPPLVL			5	909.529	i20S + PA28ab	5	SYJLN180316-12|SYJLN180316-22|SYJLN180316-32	1|2	11.082945|11.085719|11.087865|11.092914|11.093703|11.098652	17141|30957|38940|1262736|2124098|2560950	455.477522|455.552431|455.593274|910.096481|910.114201|910.12874	Rep.2	Beta 1iLEEPPLVL	908.940492|909.089205|909.09031|909.106925|909.121464|909.171996	0.0460936006478505|0.19480660064778|0.195911600647833|0.21252660064772|0.227065600647734|0.277597600647823	0.0389645
Beta 1i	70	77	LEEPPLVL			5	909.529	i20S + PA28ab	5	SYJLN180316-12|SYJLN180316-22|SYJLN180316-32	1|2	11.082945|11.085719|11.087865|11.092914|11.093703|11.098652	17141|30957|38940|1262736|2124098|2560950	455.477522|455.552431|455.593274|910.096481|910.114201|910.12874	Rep.3	Beta 1iLEEPPLVL	908.940492|909.089205|909.09031|909.106925|909.121464|909.171996	0.0460936006478505|0.19480660064778|0.195911600647833|0.21252660064772|0.227065600647734|0.277597600647823	0.0449284
Beta 1i	70	77	LEEPPLVL			5	909.529	i20S + PA28ab	10	SYJLN180316-14|SYJLN180316-24|SYJLN180316-34	1|2	11.084066|11.084763|11.086789|11.089408|11.089464|11.08997	9819|15422|33478|523929|1094168|2496597	455.476549|455.507237|455.561737|910.138891|910.162112|910.223315	Rep.1	Beta 1iLEEPPLVL	908.938546|908.999922|909.108922|909.131615|909.154836|909.216039	0.0441476006477615|0.105523600647757|0.214523600647794|0.237216600647685|0.26043760064772|0.321640600647697	0.0473833
Beta 1i	70	77	LEEPPLVL			5	909.529	i20S + PA28ab	10	SYJLN180316-14|SYJLN180316-24|SYJLN180316-34	1|2	11.084066|11.084763|11.086789|11.089408|11.089464|11.08997	9819|15422|33478|523929|1094168|2496597	455.476549|455.507237|455.561737|910.138891|910.162112|910.223315	Rep.2	Beta 1iLEEPPLVL	908.938546|908.999922|909.108922|909.131615|909.154836|909.216039	0.0441476006477615|0.105523600647757|0.214523600647794|0.237216600647685|0.26043760064772|0.321640600647697	0.0514863
Beta 1i	70	77	LEEPPLVL			5	909.529	i20S + PA28ab	10	SYJLN180316-14|SYJLN180316-24|SYJLN180316-34	1|2	11.084066|11.084763|11.086789|11.089408|11.089464|11.08997	9819|15422|33478|523929|1094168|2496597	455.476549|455.507237|455.561737|910.138891|910.162112|910.223315	Rep.3	Beta 1iLEEPPLVL	908.938546|908.999922|909.108922|909.131615|909.154836|909.216039	0.0441476006477615|0.105523600647757|0.214523600647794|0.237216600647685|0.26043760064772|0.321640600647697	0.063533
Beta 1i	70	77	LEEPPLVL			5	909.529	i20S + PA28ab	30	SYJLN180316-16|SYJLN180316-26	1|2	11.086981|11.090148|11.091351|11.093506	20845|26774|1187505|1708927	455.606206|455.634857|910.259534|910.274741	Rep.1	Beta 1iLEEPPLVL	909.19786|909.252258|909.255162|909.267465	0.303461600647779|0.357859600647771|0.360763600647829|0.373066600647689	0.0743986
Beta 1i	70	77	LEEPPLVL			5	909.529	i20S + PA28ab	30	SYJLN180316-16|SYJLN180316-26	1|2	11.086981|11.090148|11.091351|11.093506	20845|26774|1187505|1708927	455.606206|455.634857|910.259534|910.274741	Rep.2	Beta 1iLEEPPLVL	909.19786|909.252258|909.255162|909.267465	0.303461600647779|0.357859600647771|0.360763600647829|0.373066600647689	0.0715819
Beta 1i	70	77	LEEPPLVL			5	909.529	i20S + PA28g	0	SYJLN180305-03|SYJLN180305-05|SYJLN180305-07	1|2	11.050099|11.051785|11.05915|11.061125|11.072993|11.075187	59164|86861|99927|1732104|2946900|3041989	455.482198|455.494161|455.510646|909.882522|909.911962|909.923837	Rep.1	Beta 1iLEEPPLVL	908.875246|908.904686|908.916561|908.949844|908.97377|909.00674	-0.0232488875675472|0.00619111243247517|0.018066112432507|0.0513491124324901|0.0752751124325641|0.108245112432542	0.00167766
Beta 1i	70	77	LEEPPLVL			5	909.529	i20S + PA28g	0	SYJLN180305-03|SYJLN180305-05|SYJLN180305-07	1|2	11.050099|11.051785|11.05915|11.061125|11.072993|11.075187	59164|86861|99927|1732104|2946900|3041989	455.482198|455.494161|455.510646|909.882522|909.911962|909.923837	Rep.2	Beta 1iLEEPPLVL	908.875246|908.904686|908.916561|908.949844|908.97377|909.00674	-0.0232488875675472|0.00619111243247517|0.018066112432507|0.0513491124324901|0.0752751124325641|0.108245112432542	-0.00422261
Beta 1i	70	77	LEEPPLVL			5	909.529	i20S + PA28g	0	SYJLN180305-03|SYJLN180305-05|SYJLN180305-07	1|2	11.050099|11.051785|11.05915|11.061125|11.072993|11.075187	59164|86861|99927|1732104|2946900|3041989	455.482198|455.494161|455.510646|909.882522|909.911962|909.923837	Rep.3	Beta 1iLEEPPLVL	908.875246|908.904686|908.916561|908.949844|908.97377|909.00674	-0.0232488875675472|0.00619111243247517|0.018066112432507|0.0513491124324901|0.0752751124325641|0.108245112432542	0.00420893
Beta 1i	70	77	LEEPPLVL			5	909.529	i20S + PA28g	0.5	SYJLN180305-09|SYJLN180305-11|SYJLN180305-13	1|2	11.034597|11.036498|11.037745|11.037956|11.040373|11.044219	45407|46760|52482|951209|1062154|1071460	455.527784|455.530874|455.535287|910.068316|910.082728|910.087707	Rep.1	Beta 1iLEEPPLVL	909.041016|909.047196|909.056022|909.06104|909.075452|909.080431	0.142521112432519|0.148701112432491|0.15752711243249|0.16254511243244|0.176957112432433|0.181936112432481	0.0352085
Beta 1i	70	77	LEEPPLVL			5	909.529	i20S + PA28g	0.5	SYJLN180305-09|SYJLN180305-11|SYJLN180305-13	1|2	11.034597|11.036498|11.037745|11.037956|11.040373|11.044219	45407|46760|52482|951209|1062154|1071460	455.527784|455.530874|455.535287|910.068316|910.082728|910.087707	Rep.2	Beta 1iLEEPPLVL	909.041016|909.047196|909.056022|909.06104|909.075452|909.080431	0.142521112432519|0.148701112432491|0.15752711243249|0.16254511243244|0.176957112432433|0.181936112432481	0.0360179
Beta 1i	70	77	LEEPPLVL			5	909.529	i20S + PA28g	0.5	SYJLN180305-09|SYJLN180305-11|SYJLN180305-13	1|2	11.034597|11.036498|11.037745|11.037956|11.040373|11.044219	45407|46760|52482|951209|1062154|1071460	455.527784|455.530874|455.535287|910.068316|910.082728|910.087707	Rep.3	Beta 1iLEEPPLVL	909.041016|909.047196|909.056022|909.06104|909.075452|909.080431	0.142521112432519|0.148701112432491|0.15752711243249|0.16254511243244|0.176957112432433|0.181936112432481	0.0323965
Beta 1i	70	77	LEEPPLVL			5	909.529	i20S + PA28g	1	SYJLN180305-15|SYJLN180305-17|SYJLN180305-19	1|2	11.032967|11.035501|11.035982|11.036336|11.038728|11.040755	43234|46270|47137|841850|907188|991202	455.537414|455.537472|455.547155|910.089798|910.097934|910.101337	Rep.1	Beta 1iLEEPPLVL	909.060276|909.060392|909.079758|909.082522|909.090658|909.094061	0.16178111243255|0.161897112432484|0.181263112432475|0.184027112432432|0.192163112432468|0.195566112432402	0.0367803
Beta 1i	70	77	LEEPPLVL			5	909.529	i20S + PA28g	1	SYJLN180305-15|SYJLN180305-17|SYJLN180305-19	1|2	11.032967|11.035501|11.035982|11.036336|11.038728|11.040755	43234|46270|47137|841850|907188|991202	455.537414|455.537472|455.547155|910.089798|910.097934|910.101337	Rep.2	Beta 1iLEEPPLVL	909.060276|909.060392|909.079758|909.082522|909.090658|909.094061	0.16178111243255|0.161897112432484|0.181263112432475|0.184027112432432|0.192163112432468|0.195566112432402	0.0381389
Beta 1i	70	77	LEEPPLVL			5	909.529	i20S + PA28g	1	SYJLN180305-15|SYJLN180305-17|SYJLN180305-19	1|2	11.032967|11.035501|11.035982|11.036336|11.038728|11.040755	43234|46270|47137|841850|907188|991202	455.537414|455.537472|455.547155|910.089798|910.097934|910.101337	Rep.3	Beta 1iLEEPPLVL	909.060276|909.060392|909.079758|909.082522|909.090658|909.094061	0.16178111243255|0.161897112432484|0.181263112432475|0.184027112432432|0.192163112432468|0.195566112432402	0.0387832
Beta 1i	70	77	LEEPPLVL			5	909.529	i20S + PA28g	5	SYJLN180305-21|SYJLN180305-23|SYJLN180305-25	1|2	11.028458|11.034083|11.03825|11.039079|11.040946|11.044467	36500|38398|38542|698708|701775|703159	455.549284|455.549917|455.567726|910.121114|910.132605|910.145615	Rep.1	Beta 1iLEEPPLVL	909.084016|909.085282|909.113838|909.1209|909.125329|909.138339	0.185521112432525|0.186787112432512|0.215343112432492|0.222405112432511|0.226834112432471|0.239844112432479	0.0431387
Beta 1i	70	77	LEEPPLVL			5	909.529	i20S + PA28g	5	SYJLN180305-21|SYJLN180305-23|SYJLN180305-25	1|2	11.028458|11.034083|11.03825|11.039079|11.040946|11.044467	36500|38398|38542|698708|701775|703159	455.549284|455.549917|455.567726|910.121114|910.132605|910.145615	Rep.2	Beta 1iLEEPPLVL	909.084016|909.085282|909.113838|909.1209|909.125329|909.138339	0.185521112432525|0.186787112432512|0.215343112432492|0.222405112432511|0.226834112432471|0.239844112432479	0.0449521
Beta 1i	70	77	LEEPPLVL			5	909.529	i20S + PA28g	5	SYJLN180305-21|SYJLN180305-23|SYJLN180305-25	1|2	11.028458|11.034083|11.03825|11.039079|11.040946|11.044467	36500|38398|38542|698708|701775|703159	455.549284|455.549917|455.567726|910.121114|910.132605|910.145615	Rep.3	Beta 1iLEEPPLVL	909.084016|909.085282|909.113838|909.1209|909.125329|909.138339	0.185521112432525|0.186787112432512|0.215343112432492|0.222405112432511|0.226834112432471|0.239844112432479	0.0474032
Beta 1i	70	77	LEEPPLVL			5	909.529	i20S + PA28g	10	SYJLN180305-27|SYJLN180305-29|SYJLN180305-31	1|2	11.029759|11.029877|11.030509|11.033277|11.034039|11.042623	16245|30757|33410|299182|549294|617473	455.454665|455.565966|455.585734|910.142319|910.15724|910.161472	Rep.1	Beta 1iLEEPPLVL	908.894778|909.11738|909.135043|909.149964|909.154196|909.156916	-0.00371688756752064|0.218885112432531|0.236548112432502|0.25146911243246|0.255701112432462|0.258421112432529	0.0507623
Beta 1i	70	77	LEEPPLVL			5	909.529	i20S + PA28g	10	SYJLN180305-27|SYJLN180305-29|SYJLN180305-31	1|2	11.029759|11.029877|11.030509|11.033277|11.034039|11.042623	16245|30757|33410|299182|549294|617473	455.454665|455.565966|455.585734|910.142319|910.15724|910.161472	Rep.2	Beta 1iLEEPPLVL	908.894778|909.11738|909.135043|909.149964|909.154196|909.156916	-0.00371688756752064|0.218885112432531|0.236548112432502|0.25146911243246|0.255701112432462|0.258421112432529	0.0503675
Beta 1i	70	77	LEEPPLVL			5	909.529	i20S + PA28g	10	SYJLN180305-27|SYJLN180305-29|SYJLN180305-31	1|2	11.029759|11.029877|11.030509|11.033277|11.034039|11.042623	16245|30757|33410|299182|549294|617473	455.454665|455.565966|455.585734|910.142319|910.15724|910.161472	Rep.3	Beta 1iLEEPPLVL	908.894778|909.11738|909.135043|909.149964|909.154196|909.156916	-0.00371688756752064|0.218885112432531|0.236548112432502|0.25146911243246|0.255701112432462|0.258421112432529	0.0448348
Beta 1i	70	77	LEEPPLVL			5	909.529	i20S + PA28g	30	SYJLN180306-03|SYJLN180306-05|SYJLN180306-07	1|2	11.039283|11.040814|11.043252|11.047641|11.04797|11.053613	14588|21395|30320|202564|259793|445317	455.491744|455.634782|455.70783|910.280435|910.33167|910.332339	Rep.1	Beta 1iLEEPPLVL	908.968936|909.255012|909.273159|909.324394|909.325063|909.401108	0.0704411124324906|0.356517112432471|0.37466411243247|0.425899112432489|0.426568112432506|0.502613112432527	0.0842953
Beta 1i	70	77	LEEPPLVL			5	909.529	i20S + PA28g	30	SYJLN180306-03|SYJLN180306-05|SYJLN180306-07	1|2	11.039283|11.040814|11.043252|11.047641|11.04797|11.053613	14588|21395|30320|202564|259793|445317	455.491744|455.634782|455.70783|910.280435|910.33167|910.332339	Rep.2	Beta 1iLEEPPLVL	908.968936|909.255012|909.273159|909.324394|909.325063|909.401108	0.0704411124324906|0.356517112432471|0.37466411243247|0.425899112432489|0.426568112432506|0.502613112432527	0.0864708
Beta 1i	70	77	LEEPPLVL			5	909.529	i20S + PA28g	30	SYJLN180306-03|SYJLN180306-05|SYJLN180306-07	1|2	11.039283|11.040814|11.043252|11.047641|11.04797|11.053613	14588|21395|30320|202564|259793|445317	455.491744|455.634782|455.70783|910.280435|910.33167|910.332339	Rep.3	Beta 1iLEEPPLVL	908.968936|909.255012|909.273159|909.324394|909.325063|909.401108	0.0704411124324906|0.356517112432471|0.37466411243247|0.425899112432489|0.426568112432506|0.502613112432527	0.0708454
Beta 1i	70	77	LEEPPLVL			5	909.529	i20S	0	SYJLN180306-09|SYJLN180306-11|SYJLN180306-13	1|2	11.046815|11.047223|11.047986|11.048108|11.049809|11.051538	69393|69672|72487|2403598|2450210|2473678	455.480066|455.501154|455.502623|909.902761|909.904816|909.909348	Rep.1	Beta 1iLEEPPLVL	908.895485|908.89754|908.902072|908.94558|908.987756|908.990694	-0.00504001939657428|-0.00298501939664675|0.00154698060339342|0.0450549806034815|0.0872309806034082|0.0901689806034938	-0.000714699
Beta 1i	70	77	LEEPPLVL			5	909.529	i20S	0	SYJLN180306-09|SYJLN180306-11|SYJLN180306-13	1|2	11.046815|11.047223|11.047986|11.048108|11.049809|11.051538	69393|69672|72487|2403598|2450210|2473678	455.480066|455.501154|455.502623|909.902761|909.904816|909.909348	Rep.2	Beta 1iLEEPPLVL	908.895485|908.89754|908.902072|908.94558|908.987756|908.990694	-0.00504001939657428|-0.00298501939664675|0.00154698060339342|0.0450549806034815|0.0872309806034082|0.0901689806034938	-0.000100072
Beta 1i	70	77	LEEPPLVL			5	909.529	i20S	0	SYJLN180306-09|SYJLN180306-11|SYJLN180306-13	1|2	11.046815|11.047223|11.047986|11.048108|11.049809|11.051538	69393|69672|72487|2403598|2450210|2473678	455.480066|455.501154|455.502623|909.902761|909.904816|909.909348	Rep.3	Beta 1iLEEPPLVL	908.895485|908.89754|908.902072|908.94558|908.987756|908.990694	-0.00504001939657428|-0.00298501939664675|0.00154698060339342|0.0450549806034815|0.0872309806034082|0.0901689806034938	0.000794935
Beta 1i	70	77	LEEPPLVL			5	909.529	i20S	0.5	SYJLN180306-15|SYJLN180306-25|SYJLN180306-35	1|2	11.044046|11.046247|11.048566|11.04887|11.050196|11.056002	54531|62942|71586|1523063|1973583|2468625	455.527935|455.533596|455.555885|910.031312|910.055588|910.059508	Rep.1	Beta 1iLEEPPLVL	909.024036|909.041318|909.048312|909.052232|909.05264|909.097218	0.123510980603328|0.140792980603464|0.147786980603314|0.151706980603421|0.152114980603415|0.196692980603416	0.0302799
Beta 1i	70	77	LEEPPLVL			5	909.529	i20S	0.5	SYJLN180306-15|SYJLN180306-25|SYJLN180306-35	1|2	11.044046|11.046247|11.048566|11.04887|11.050196|11.056002	54531|62942|71586|1523063|1973583|2468625	455.527935|455.533596|455.555885|910.031312|910.055588|910.059508	Rep.2	Beta 1iLEEPPLVL	909.024036|909.041318|909.048312|909.052232|909.05264|909.097218	0.123510980603328|0.140792980603464|0.147786980603314|0.151706980603421|0.152114980603415|0.196692980603416	0.0251546
Beta 1i	70	77	LEEPPLVL			5	909.529	i20S	0.5	SYJLN180306-15|SYJLN180306-25|SYJLN180306-35	1|2	11.044046|11.046247|11.048566|11.04887|11.050196|11.056002	54531|62942|71586|1523063|1973583|2468625	455.527935|455.533596|455.555885|910.031312|910.055588|910.059508	Rep.3	Beta 1iLEEPPLVL	909.024036|909.041318|909.048312|909.052232|909.05264|909.097218	0.123510980603328|0.140792980603464|0.147786980603314|0.151706980603421|0.152114980603415|0.196692980603416	0.0295873
Beta 1i	70	77	LEEPPLVL			5	909.529	i20S	1	SYJLN180306-17|SYJLN180306-27|SYJLN180306-37	1|2	11.046847|11.049367|11.049581|11.049804|11.052429|11.052946	52683|59939|64226|1346596|1801862|2047696	455.555956|455.556012|455.558011|910.032817|910.060172|910.072728	Rep.1	Beta 1iLEEPPLVL	909.025541|909.052896|909.065452|909.09736|909.097472|909.10147	0.125015980603393|0.152370980603337|0.164926980603354|0.196834980603398|0.196946980603457|0.200944980603481	0.0331795
Beta 1i	70	77	LEEPPLVL			5	909.529	i20S	1	SYJLN180306-17|SYJLN180306-27|SYJLN180306-37	1|2	11.046847|11.049367|11.049581|11.049804|11.052429|11.052946	52683|59939|64226|1346596|1801862|2047696	455.555956|455.556012|455.558011|910.032817|910.060172|910.072728	Rep.2	Beta 1iLEEPPLVL	909.025541|909.052896|909.065452|909.09736|909.097472|909.10147	0.125015980603393|0.152370980603337|0.164926980603354|0.196834980603398|0.196946980603457|0.200944980603481	0.0254663
Beta 1i	70	77	LEEPPLVL			5	909.529	i20S	1	SYJLN180306-17|SYJLN180306-27|SYJLN180306-37	1|2	11.046847|11.049367|11.049581|11.049804|11.052429|11.052946	52683|59939|64226|1346596|1801862|2047696	455.555956|455.556012|455.558011|910.032817|910.060172|910.072728	Rep.3	Beta 1iLEEPPLVL	909.025541|909.052896|909.065452|909.09736|909.097472|909.10147	0.125015980603393|0.152370980603337|0.164926980603354|0.196834980603398|0.196946980603457|0.200944980603481	0.03084
Beta 1i	70	77	LEEPPLVL			5	909.529	i20S	5	SYJLN180306-19|SYJLN180306-29|SYJLN180306-39	1|2	11.042155|11.042358|11.046733|11.05061|11.052148|11.055171	36778|46128|53502|901446|1271003|1464684	455.560714|455.566215|455.586886|910.076457|910.081199|910.092929	Rep.1	Beta 1iLEEPPLVL	909.069181|909.073923|909.085653|909.106876|909.117878|909.15922	0.168655980603376|0.17339798060334|0.185127980603397|0.206350980603474|0.217352980603437|0.258694980603423	0.0352808
Beta 1i	70	77	LEEPPLVL			5	909.529	i20S	5	SYJLN180306-19|SYJLN180306-29|SYJLN180306-39	1|2	11.042155|11.042358|11.046733|11.05061|11.052148|11.055171	36778|46128|53502|901446|1271003|1464684	455.560714|455.566215|455.586886|910.076457|910.081199|910.092929	Rep.2	Beta 1iLEEPPLVL	909.069181|909.073923|909.085653|909.106876|909.117878|909.15922	0.168655980603376|0.17339798060334|0.185127980603397|0.206350980603474|0.217352980603437|0.258694980603423	0.0340723
Beta 1i	70	77	LEEPPLVL			5	909.529	i20S	5	SYJLN180306-19|SYJLN180306-29|SYJLN180306-39	1|2	11.042155|11.042358|11.046733|11.05061|11.052148|11.055171	36778|46128|53502|901446|1271003|1464684	455.560714|455.566215|455.586886|910.076457|910.081199|910.092929	Rep.3	Beta 1iLEEPPLVL	909.069181|909.073923|909.085653|909.106876|909.117878|909.15922	0.168655980603376|0.17339798060334|0.185127980603397|0.206350980603474|0.217352980603437|0.258694980603423	0.037192
Beta 1i	70	77	LEEPPLVL			5	909.529	i20S	10	SYJLN180306-21|SYJLN180306-31|SYJLN180306-41	1|2	11.042719|11.04368|11.044234|11.044587|11.052701|11.056327	36650|47148|50638|782873|1186834|1376324	455.556296|455.558396|455.564528|910.098352|910.115619|910.118439	Rep.1	Beta 1iLEEPPLVL	909.091076|909.09804|909.10224|909.108343|909.111163|909.114504	0.190550980603348|0.197514980603387|0.201714980603469|0.207817980603409|0.210637980603337|0.213978980603429	0.0420643
Beta 1i	70	77	LEEPPLVL			5	909.529	i20S	10	SYJLN180306-21|SYJLN180306-31|SYJLN180306-41	1|2	11.042719|11.04368|11.044234|11.044587|11.052701|11.056327	36650|47148|50638|782873|1186834|1376324	455.556296|455.558396|455.564528|910.098352|910.115619|910.118439	Rep.2	Beta 1iLEEPPLVL	909.091076|909.09804|909.10224|909.108343|909.111163|909.114504	0.190550980603348|0.197514980603387|0.201714980603469|0.207817980603409|0.210637980603337|0.213978980603429	0.0382892
Beta 1i	70	77	LEEPPLVL			5	909.529	i20S	10	SYJLN180306-21|SYJLN180306-31|SYJLN180306-41	1|2	11.042719|11.04368|11.044234|11.044587|11.052701|11.056327	36650|47148|50638|782873|1186834|1376324	455.556296|455.558396|455.564528|910.098352|910.115619|910.118439	Rep.3	Beta 1iLEEPPLVL	909.091076|909.09804|909.10224|909.108343|909.111163|909.114504	0.190550980603348|0.197514980603387|0.201714980603469|0.207817980603409|0.210637980603337|0.213978980603429	0.0414714
Beta 1i	70	77	LEEPPLVL			5	909.529	i20S	30	SYJLN180306-23|SYJLN180306-33|SYJLN180306-43	1|2	11.040573|11.041596|11.046293|11.04652|11.052937|11.053175	28020|34321|40834|503111|741765|933649	455.595564|455.604425|455.63024|910.218962|910.260389|910.278063	Rep.1	Beta 1iLEEPPLVL	909.176576|909.194298|909.211686|909.245928|909.253113|909.270787	0.276050980603486|0.293772980603421|0.311160980603404|0.345402980603467|0.352587980603403|0.370261980603345	0.0625192
Beta 1i	70	77	LEEPPLVL			5	909.529	i20S	30	SYJLN180306-23|SYJLN180306-33|SYJLN180306-43	1|2	11.040573|11.041596|11.046293|11.04652|11.052937|11.053175	28020|34321|40834|503111|741765|933649	455.595564|455.604425|455.63024|910.218962|910.260389|910.278063	Rep.2	Beta 1iLEEPPLVL	909.176576|909.194298|909.211686|909.245928|909.253113|909.270787	0.276050980603486|0.293772980603421|0.311160980603404|0.345402980603467|0.352587980603403|0.370261980603345	0.0699974
Beta 1i	70	77	LEEPPLVL			5	909.529	i20S	30	SYJLN180306-23|SYJLN180306-33|SYJLN180306-43	1|2	11.040573|11.041596|11.046293|11.04652|11.052937|11.053175	28020|34321|40834|503111|741765|933649	455.595564|455.604425|455.63024|910.218962|910.260389|910.278063	Rep.3	Beta 1iLEEPPLVL	909.176576|909.194298|909.211686|909.245928|909.253113|909.270787	0.276050980603486|0.293772980603421|0.311160980603404|0.345402980603467|0.352587980603403|0.370261980603345	0.0730584
Beta 1i	119	133	LTRQPFAIGGSGSTF			13	1538.8	i20S + PA28ab	0	SYJLN180316-04|SYJLN180316-06	2	9.789211|9.790521	1390446|3173617	770.30476|770.321961	Rep.1	Beta 1iLTRQPFAIGGSGSTF	1538.594968|1538.62937	-0.0104806010108405|0.0239213989891596	0.00184011
Beta 1i	119	133	LTRQPFAIGGSGSTF			13	1538.8	i20S + PA28ab	0	SYJLN180316-04|SYJLN180316-06	2	9.789211|9.790521	1390446|3173617	770.30476|770.321961	Rep.2	Beta 1iLTRQPFAIGGSGSTF	1538.594968|1538.62937	-0.0104806010108405|0.0239213989891596	-0.0008062
Beta 1i	119	133	LTRQPFAIGGSGSTF			13	1538.8	i20S + PA28ab	0.5	SYJLN180316-08|SYJLN180316-18|SYJLN180316-28	2	9.837996|9.845673|9.846636	2270244|3067293|3941250	771.425088|771.44151|771.467137	Rep.1	Beta 1iLTRQPFAIGGSGSTF	1540.835624|1540.868468|1540.919722	2.2301753989891|2.26301939898917|2.31427339898914	0.174078
Beta 1i	119	133	LTRQPFAIGGSGSTF			13	1538.8	i20S + PA28ab	0.5	SYJLN180316-08|SYJLN180316-18|SYJLN180316-28	2	9.837996|9.845673|9.846636	2270244|3067293|3941250	771.425088|771.44151|771.467137	Rep.2	Beta 1iLTRQPFAIGGSGSTF	1540.835624|1540.868468|1540.919722	2.2301753989891|2.26301939898917|2.31427339898914	0.171552
Beta 1i	119	133	LTRQPFAIGGSGSTF			13	1538.8	i20S + PA28ab	0.5	SYJLN180316-08|SYJLN180316-18|SYJLN180316-28	2	9.837996|9.845673|9.846636	2270244|3067293|3941250	771.425088|771.44151|771.467137	Rep.3	Beta 1iLTRQPFAIGGSGSTF	1540.835624|1540.868468|1540.919722	2.2301753989891|2.26301939898917|2.31427339898914	0.178021
Beta 1i	119	133	LTRQPFAIGGSGSTF			13	1538.8	i20S + PA28ab	1	SYJLN180316-10|SYJLN180316-20|SYJLN180316-30	2	9.840742|9.846339|9.847871	1976866|3325978|3361200	771.455284|771.462204|771.50761	Rep.1	Beta 1iLTRQPFAIGGSGSTF	1540.896016|1540.909856|1541.000668	2.2905673989892|2.30440739898927|2.39521939898918	0.176197
Beta 1i	119	133	LTRQPFAIGGSGSTF			13	1538.8	i20S + PA28ab	1	SYJLN180316-10|SYJLN180316-20|SYJLN180316-30	2	9.840742|9.846339|9.847871	1976866|3325978|3361200	771.455284|771.462204|771.50761	Rep.2	Beta 1iLTRQPFAIGGSGSTF	1540.896016|1540.909856|1541.000668	2.2905673989892|2.30440739898927|2.39521939898918	0.177262
Beta 1i	119	133	LTRQPFAIGGSGSTF			13	1538.8	i20S + PA28ab	1	SYJLN180316-10|SYJLN180316-20|SYJLN180316-30	2	9.840742|9.846339|9.847871	1976866|3325978|3361200	771.455284|771.462204|771.50761	Rep.3	Beta 1iLTRQPFAIGGSGSTF	1540.896016|1540.909856|1541.000668	2.2905673989892|2.30440739898927|2.39521939898918	0.184248
Beta 1i	119	133	LTRQPFAIGGSGSTF			13	1538.8	i20S + PA28ab	5	SYJLN180316-12|SYJLN180316-22|SYJLN180316-32	2	9.840788|9.841702|9.853716	1746783|2688577|3209232	771.661668|771.700946|771.739058	Rep.1	Beta 1iLTRQPFAIGGSGSTF	1541.308784|1541.38734|1541.463564	2.70333539898911|2.78189139898927|2.85811539898918	0.213992
Beta 1i	119	133	LTRQPFAIGGSGSTF			13	1538.8	i20S + PA28ab	5	SYJLN180316-12|SYJLN180316-22|SYJLN180316-32	2	9.840788|9.841702|9.853716	1746783|2688577|3209232	771.661668|771.700946|771.739058	Rep.2	Beta 1iLTRQPFAIGGSGSTF	1541.308784|1541.38734|1541.463564	2.70333539898911|2.78189139898927|2.85811539898918	0.207949
Beta 1i	119	133	LTRQPFAIGGSGSTF			13	1538.8	i20S + PA28ab	5	SYJLN180316-12|SYJLN180316-22|SYJLN180316-32	2	9.840788|9.841702|9.853716	1746783|2688577|3209232	771.661668|771.700946|771.739058	Rep.3	Beta 1iLTRQPFAIGGSGSTF	1541.308784|1541.38734|1541.463564	2.70333539898911|2.78189139898927|2.85811539898918	0.219855
Beta 1i	119	133	LTRQPFAIGGSGSTF			13	1538.8	i20S + PA28ab	10	SYJLN180316-14|SYJLN180316-24|SYJLN180316-34	2	9.842026|9.842156|9.844225	851771|1505623|3073705	771.802413|771.919141|771.963701	Rep.1	Beta 1iLTRQPFAIGGSGSTF	1541.590274|1541.82373|1541.91285	2.98482539898919|3.21828139898912|3.30740139898921	0.229602
Beta 1i	119	133	LTRQPFAIGGSGSTF			13	1538.8	i20S + PA28ab	10	SYJLN180316-14|SYJLN180316-24|SYJLN180316-34	2	9.842026|9.842156|9.844225	851771|1505623|3073705	771.802413|771.919141|771.963701	Rep.2	Beta 1iLTRQPFAIGGSGSTF	1541.590274|1541.82373|1541.91285	2.98482539898919|3.21828139898912|3.30740139898921	0.24756
Beta 1i	119	133	LTRQPFAIGGSGSTF			13	1538.8	i20S + PA28ab	10	SYJLN180316-14|SYJLN180316-24|SYJLN180316-34	2	9.842026|9.842156|9.844225	851771|1505623|3073705	771.802413|771.919141|771.963701	Rep.3	Beta 1iLTRQPFAIGGSGSTF	1541.590274|1541.82373|1541.91285	2.98482539898919|3.21828139898912|3.30740139898921	0.254415
Beta 1i	119	133	LTRQPFAIGGSGSTF			13	1538.8	i20S + PA28ab	30	SYJLN180316-16|SYJLN180316-26	2	9.840533|9.845227	1672091|2329374	772.021062|772.081574	Rep.1	Beta 1iLTRQPFAIGGSGSTF	1542.027572|1542.148596	3.42212339898924|3.54314739898928	0.26324
Beta 1i	119	133	LTRQPFAIGGSGSTF			13	1538.8	i20S + PA28ab	30	SYJLN180316-16|SYJLN180316-26	2	9.840533|9.845227	1672091|2329374	772.021062|772.081574	Rep.2	Beta 1iLTRQPFAIGGSGSTF	1542.027572|1542.148596	3.42212339898924|3.54314739898928	0.27255
Beta 1i	119	133	LTRQPFAIGGSGSTF			13	1538.8	i20S + PA28g	0	SYJLN180305-03|SYJLN180305-05|SYJLN180305-07	2|3	9.81164|9.812399|9.818351|9.820707|9.830595|9.837158	51136|70667|78120|4107892|5857786|5971737	513.848459|513.884325|513.890264|770.278775|770.297246|770.297967	Rep.1	Beta 1iLTRQPFAIGGSGSTF	1538.523549|1538.542998|1538.57994|1538.581382|1538.631147|1538.648964	-0.0478820117650685|-0.0284330117654008|0.00850898823455282|0.0099509882345501|0.0597159882347569|0.0775329882346796	0.00081584
Beta 1i	119	133	LTRQPFAIGGSGSTF			13	1538.8	i20S + PA28g	0	SYJLN180305-03|SYJLN180305-05|SYJLN180305-07	2|3	9.81164|9.812399|9.818351|9.820707|9.830595|9.837158	51136|70667|78120|4107892|5857786|5971737	513.848459|513.884325|513.890264|770.278775|770.297246|770.297967	Rep.2	Beta 1iLTRQPFAIGGSGSTF	1538.523549|1538.542998|1538.57994|1538.581382|1538.631147|1538.648964	-0.0478820117650685|-0.0284330117654008|0.00850898823455282|0.0099509882345501|0.0597159882347569|0.0775329882346796	0.000716634
Beta 1i	119	133	LTRQPFAIGGSGSTF			13	1538.8	i20S + PA28g	0	SYJLN180305-03|SYJLN180305-05|SYJLN180305-07	2|3	9.81164|9.812399|9.818351|9.820707|9.830595|9.837158	51136|70667|78120|4107892|5857786|5971737	513.848459|513.884325|513.890264|770.278775|770.297246|770.297967	Rep.3	Beta 1iLTRQPFAIGGSGSTF	1538.523549|1538.542998|1538.57994|1538.581382|1538.631147|1538.648964	-0.0478820117650685|-0.0284330117654008|0.00850898823455282|0.0099509882345501|0.0597159882347569|0.0775329882346796	-0.00220555
Beta 1i	119	133	LTRQPFAIGGSGSTF			13	1538.8	i20S + PA28g	0.5	SYJLN180305-09|SYJLN180305-11|SYJLN180305-13	2|3	9.799806|9.803741|9.804494|9.805614|9.808876|9.811329	39223|44995|48077|2565504|2792477|2820794	514.576902|514.585888|514.594441|771.441049|771.444687|771.47587	Rep.1	Beta 1iLTRQPFAIGGSGSTF	1540.708878|1540.735836|1540.761495|1540.867546|1540.874822|1540.937188	2.13744698823484|2.16440498823454|2.19006398823467|2.29611498823465|2.3033909882347|2.36575698823458	0.181767
Beta 1i	119	133	LTRQPFAIGGSGSTF			13	1538.8	i20S + PA28g	0.5	SYJLN180305-09|SYJLN180305-11|SYJLN180305-13	2|3	9.799806|9.803741|9.804494|9.805614|9.808876|9.811329	39223|44995|48077|2565504|2792477|2820794	514.576902|514.585888|514.594441|771.441049|771.444687|771.47587	Rep.2	Beta 1iLTRQPFAIGGSGSTF	1540.708878|1540.735836|1540.761495|1540.867546|1540.874822|1540.937188	2.13744698823484|2.16440498823454|2.19006398823467|2.29611498823465|2.3033909882347|2.36575698823458	0.176992
Beta 1i	119	133	LTRQPFAIGGSGSTF			13	1538.8	i20S + PA28g	0.5	SYJLN180305-09|SYJLN180305-11|SYJLN180305-13	2|3	9.799806|9.803741|9.804494|9.805614|9.808876|9.811329	39223|44995|48077|2565504|2792477|2820794	514.576902|514.585888|514.594441|771.441049|771.444687|771.47587	Rep.3	Beta 1iLTRQPFAIGGSGSTF	1540.708878|1540.735836|1540.761495|1540.867546|1540.874822|1540.937188	2.13744698823484|2.16440498823454|2.19006398823467|2.29611498823465|2.3033909882347|2.36575698823458	0.176454
Beta 1i	119	133	LTRQPFAIGGSGSTF			13	1538.8	i20S + PA28g	1	SYJLN180305-15|SYJLN180305-17|SYJLN180305-19	2|3	9.800428|9.800893|9.801781|9.803515|9.804712|9.805271	35448|38941|42997|2368098|2481043|2642182	514.558462|514.573975|514.580015|771.480692|771.503194|771.519343	Rep.1	Beta 1iLTRQPFAIGGSGSTF	1540.653558|1540.700097|1540.718217|1540.946832|1540.991836|1541.024134	2.08212698823468|2.12866598823484|2.1467859882348|2.37540098823456|2.42040498823462|2.45270298823471	0.185826
Beta 1i	119	133	LTRQPFAIGGSGSTF			13	1538.8	i20S + PA28g	1	SYJLN180305-15|SYJLN180305-17|SYJLN180305-19	2|3	9.800428|9.800893|9.801781|9.803515|9.804712|9.805271	35448|38941|42997|2368098|2481043|2642182	514.558462|514.573975|514.580015|771.480692|771.503194|771.519343	Rep.2	Beta 1iLTRQPFAIGGSGSTF	1540.653558|1540.700097|1540.718217|1540.946832|1540.991836|1541.024134	2.08212698823468|2.12866598823484|2.1467859882348|2.37540098823456|2.42040498823462|2.45270298823471	0.182375
Beta 1i	119	133	LTRQPFAIGGSGSTF			13	1538.8	i20S + PA28g	1	SYJLN180305-15|SYJLN180305-17|SYJLN180305-19	2|3	9.800428|9.800893|9.801781|9.803515|9.804712|9.805271	35448|38941|42997|2368098|2481043|2642182	514.558462|514.573975|514.580015|771.480692|771.503194|771.519343	Rep.3	Beta 1iLTRQPFAIGGSGSTF	1540.653558|1540.700097|1540.718217|1540.946832|1540.991836|1541.024134	2.08212698823468|2.12866598823484|2.1467859882348|2.37540098823456|2.42040498823462|2.45270298823471	0.188322
Beta 1i	119	133	LTRQPFAIGGSGSTF			13	1538.8	i20S + PA28g	5	SYJLN180305-21|SYJLN180305-23|SYJLN180305-25	2|3	9.791955|9.795655|9.796601|9.798438|9.799516|9.805378	37104|38176|38207|2082673|2152464|2160070	514.646035|514.70121|514.725585|771.712675|771.715479|771.726121	Rep.1	Beta 1iLTRQPFAIGGSGSTF	1540.916277|1541.081802|1541.154927|1541.410798|1541.416406|1541.43769	2.34484598823474|2.51037098823463|2.58349598823474|2.83936698823459|2.84497498823453|2.86625898823468	0.217752
Beta 1i	119	133	LTRQPFAIGGSGSTF			13	1538.8	i20S + PA28g	5	SYJLN180305-21|SYJLN180305-23|SYJLN180305-25	2|3	9.791955|9.795655|9.796601|9.798438|9.799516|9.805378	37104|38176|38207|2082673|2152464|2160070	514.646035|514.70121|514.725585|771.712675|771.715479|771.726121	Rep.2	Beta 1iLTRQPFAIGGSGSTF	1540.916277|1541.081802|1541.154927|1541.410798|1541.416406|1541.43769	2.34484598823474|2.51037098823463|2.58349598823474|2.83936698823459|2.84497498823453|2.86625898823468	0.218493
Beta 1i	119	133	LTRQPFAIGGSGSTF			13	1538.8	i20S + PA28g	5	SYJLN180305-21|SYJLN180305-23|SYJLN180305-25	2|3	9.791955|9.795655|9.796601|9.798438|9.799516|9.805378	37104|38176|38207|2082673|2152464|2160070	514.646035|514.70121|514.725585|771.712675|771.715479|771.726121	Rep.3	Beta 1iLTRQPFAIGGSGSTF	1540.916277|1541.081802|1541.154927|1541.410798|1541.416406|1541.43769	2.34484598823474|2.51037098823463|2.58349598823474|2.83936698823459|2.84497498823453|2.86625898823468	0.220002
Beta 1i	119	133	LTRQPFAIGGSGSTF			13	1538.8	i20S + PA28g	10	SYJLN180305-27|SYJLN180305-29|SYJLN180305-31	2|3	9.788601|9.790038|9.792309|9.794305|9.798036|9.799122	18828|26819|26991|1056245|1691061|1875743	514.752851|514.761276|514.773684|771.830445|771.83426|771.881251	Rep.1	Beta 1iLTRQPFAIGGSGSTF	1541.236725|1541.262|1541.299224|1541.646338|1541.653968|1541.74795	2.66529398823468|2.69056898823465|2.7277929882348|3.07490698823472|3.08253698823455|3.17651898823465	0.236112
Beta 1i	119	133	LTRQPFAIGGSGSTF			13	1538.8	i20S + PA28g	10	SYJLN180305-27|SYJLN180305-29|SYJLN180305-31	2|3	9.788601|9.790038|9.792309|9.794305|9.798036|9.799122	18828|26819|26991|1056245|1691061|1875743	514.752851|514.761276|514.773684|771.830445|771.83426|771.881251	Rep.2	Beta 1iLTRQPFAIGGSGSTF	1541.236725|1541.262|1541.299224|1541.646338|1541.653968|1541.74795	2.66529398823468|2.69056898823465|2.7277929882348|3.07490698823472|3.08253698823455|3.17651898823465	0.236617
Beta 1i	119	133	LTRQPFAIGGSGSTF			13	1538.8	i20S + PA28g	10	SYJLN180305-27|SYJLN180305-29|SYJLN180305-31	2|3	9.788601|9.790038|9.792309|9.794305|9.798036|9.799122	18828|26819|26991|1056245|1691061|1875743	514.752851|514.761276|514.773684|771.830445|771.83426|771.881251	Rep.3	Beta 1iLTRQPFAIGGSGSTF	1541.236725|1541.262|1541.299224|1541.646338|1541.653968|1541.74795	2.66529398823468|2.69056898823465|2.7277929882348|3.07490698823472|3.08253698823455|3.17651898823465	0.243743
Beta 1i	119	133	LTRQPFAIGGSGSTF			13	1538.8	i20S + PA28g	30	SYJLN180306-03|SYJLN180306-05|SYJLN180306-07	2|3	9.80205|9.80529|9.806333|9.808148|9.811426|9.812727	8558|15697|27756|801848|1014025|1670676	514.804166|514.920442|514.981619|771.944856|772.00169|772.009304	Rep.1	Beta 1iLTRQPFAIGGSGSTF	1541.39067|1541.739498|1541.87516|1541.923029|1541.988828|1542.004056	2.81923898823493|3.16806698823461|3.30372898823452|3.35159798823474|3.41739698823471|3.43262498823469	0.253962
Beta 1i	119	133	LTRQPFAIGGSGSTF			13	1538.8	i20S + PA28g	30	SYJLN180306-03|SYJLN180306-05|SYJLN180306-07	2|3	9.80205|9.80529|9.806333|9.808148|9.811426|9.812727	8558|15697|27756|801848|1014025|1670676	514.804166|514.920442|514.981619|771.944856|772.00169|772.009304	Rep.2	Beta 1iLTRQPFAIGGSGSTF	1541.39067|1541.739498|1541.87516|1541.923029|1541.988828|1542.004056	2.81923898823493|3.16806698823461|3.30372898823452|3.35159798823474|3.41739698823471|3.43262498823469	0.263953
Beta 1i	119	133	LTRQPFAIGGSGSTF			13	1538.8	i20S + PA28g	30	SYJLN180306-03|SYJLN180306-05|SYJLN180306-07	2|3	9.80205|9.80529|9.806333|9.808148|9.811426|9.812727	8558|15697|27756|801848|1014025|1670676	514.804166|514.920442|514.981619|771.944856|772.00169|772.009304	Rep.3	Beta 1iLTRQPFAIGGSGSTF	1541.39067|1541.739498|1541.87516|1541.923029|1541.988828|1542.004056	2.81923898823493|3.16806698823461|3.30372898823452|3.35159798823474|3.41739698823471|3.43262498823469	0.262391
Beta 1i	119	133	LTRQPFAIGGSGSTF			13	1538.8	i20S	0	SYJLN180306-09|SYJLN180306-11|SYJLN180306-13	2|3	9.811334|9.81259|9.81286|9.813352|9.815888|9.816226	59680|61194|69920|5465365|5469392|5677181	513.85226|513.870294|513.902115|770.294316|770.297208|770.29931	Rep.1	Beta 1iLTRQPFAIGGSGSTF	1538.534952|1538.57408|1538.579864|1538.584068|1538.589054|1538.684517	-0.0446297263545148|-0.00550172635462332|0.000282273645325404|0.00448627364539789|0.00947227364554237|0.104935273645651	0.000123327
Beta 1i	119	133	LTRQPFAIGGSGSTF			13	1538.8	i20S	0	SYJLN180306-09|SYJLN180306-11|SYJLN180306-13	2|3	9.811334|9.81259|9.81286|9.813352|9.815888|9.816226	59680|61194|69920|5465365|5469392|5677181	513.85226|513.870294|513.902115|770.294316|770.297208|770.29931	Rep.2	Beta 1iLTRQPFAIGGSGSTF	1538.534952|1538.57408|1538.579864|1538.584068|1538.589054|1538.684517	-0.0446297263545148|-0.00550172635462332|0.000282273645325404|0.00448627364539789|0.00947227364554237|0.104935273645651	0.000303264
Beta 1i	119	133	LTRQPFAIGGSGSTF			13	1538.8	i20S	0	SYJLN180306-09|SYJLN180306-11|SYJLN180306-13	2|3	9.811334|9.81259|9.81286|9.813352|9.815888|9.816226	59680|61194|69920|5465365|5469392|5677181	513.85226|513.870294|513.902115|770.294316|770.297208|770.29931	Rep.3	Beta 1iLTRQPFAIGGSGSTF	1538.534952|1538.57408|1538.579864|1538.584068|1538.589054|1538.684517	-0.0446297263545148|-0.00550172635462332|0.000282273645325404|0.00448627364539789|0.00947227364554237|0.104935273645651	-0.000411227
Beta 1i	119	133	LTRQPFAIGGSGSTF			13	1538.8	i20S	0.5	SYJLN180306-15|SYJLN180306-25|SYJLN180306-35	2|3	9.808456|9.809373|9.809941|9.813996|9.815249|9.815552	49976|52110|60984|3867455|4573801|5026880	514.455803|514.487469|514.505475|771.286096|771.297513|771.316755	Rep.1	Beta 1iLTRQPFAIGGSGSTF	1540.345581|1540.440579|1540.494597|1540.55764|1540.580474|1540.618958	1.76599927364555|1.86099727364558|1.91501527364585|1.9780582736455|2.00089227364538|2.0393762736453	0.151963
Beta 1i	119	133	LTRQPFAIGGSGSTF			13	1538.8	i20S	0.5	SYJLN180306-15|SYJLN180306-25|SYJLN180306-35	2|3	9.808456|9.809373|9.809941|9.813996|9.815249|9.815552	49976|52110|60984|3867455|4573801|5026880	514.455803|514.487469|514.505475|771.286096|771.297513|771.316755	Rep.2	Beta 1iLTRQPFAIGGSGSTF	1540.345581|1540.440579|1540.494597|1540.55764|1540.580474|1540.618958	1.76599927364555|1.86099727364558|1.91501527364585|1.9780582736455|2.00089227364538|2.0393762736453	0.153843
Beta 1i	119	133	LTRQPFAIGGSGSTF			13	1538.8	i20S	0.5	SYJLN180306-15|SYJLN180306-25|SYJLN180306-35	2|3	9.808456|9.809373|9.809941|9.813996|9.815249|9.815552	49976|52110|60984|3867455|4573801|5026880	514.455803|514.487469|514.505475|771.286096|771.297513|771.316755	Rep.3	Beta 1iLTRQPFAIGGSGSTF	1540.345581|1540.440579|1540.494597|1540.55764|1540.580474|1540.618958	1.76599927364555|1.86099727364558|1.91501527364585|1.9780582736455|2.00089227364538|2.0393762736453	0.156693
Beta 1i	119	133	LTRQPFAIGGSGSTF			13	1538.8	i20S	1	SYJLN180306-17|SYJLN180306-27|SYJLN180306-37	2|3	9.809732|9.810618|9.813042|9.813648|9.81504|9.817944	40257|48305|57778|3394633|4244400|4838004	514.463932|514.524141|514.551133|771.330727|771.360299|771.365982	Rep.1	Beta 1iLTRQPFAIGGSGSTF	1540.369968|1540.550595|1540.631571|1540.646902|1540.706046|1540.717412	1.79038627364548|1.97101327364567|2.05198927364586|2.06732027364546|2.12646427364552|2.13783027364548	0.158773
Beta 1i	119	133	LTRQPFAIGGSGSTF			13	1538.8	i20S	1	SYJLN180306-17|SYJLN180306-27|SYJLN180306-37	2|3	9.809732|9.810618|9.813042|9.813648|9.81504|9.817944	40257|48305|57778|3394633|4244400|4838004	514.463932|514.524141|514.551133|771.330727|771.360299|771.365982	Rep.2	Beta 1iLTRQPFAIGGSGSTF	1540.369968|1540.550595|1540.631571|1540.646902|1540.706046|1540.717412	1.79038627364548|1.97101327364567|2.05198927364586|2.06732027364546|2.12646427364552|2.13783027364548	0.16344
Beta 1i	119	133	LTRQPFAIGGSGSTF			13	1538.8	i20S	1	SYJLN180306-17|SYJLN180306-27|SYJLN180306-37	2|3	9.809732|9.810618|9.813042|9.813648|9.81504|9.817944	40257|48305|57778|3394633|4244400|4838004	514.463932|514.524141|514.551133|771.330727|771.360299|771.365982	Rep.3	Beta 1iLTRQPFAIGGSGSTF	1540.369968|1540.550595|1540.631571|1540.646902|1540.706046|1540.717412	1.79038627364548|1.97101327364567|2.05198927364586|2.06732027364546|2.12646427364552|2.13783027364548	0.164371
Beta 1i	119	133	LTRQPFAIGGSGSTF			13	1538.8	i20S	5	SYJLN180306-19|SYJLN180306-29|SYJLN180306-39	2|3	9.803521|9.806553|9.807707|9.810297|9.811953|9.814831	34387|43715|45565|2569610|3272790|3658373	514.586012|514.652336|514.699954|771.544352|771.553923|771.598652	Rep.1	Beta 1iLTRQPFAIGGSGSTF	1540.736208|1540.93518|1541.074152|1541.078034|1541.093294|1541.182752	2.15662627364554|2.35559827364546|2.49457027364542|2.49845227364563|2.51371227364552|2.60317027364545	0.191583
Beta 1i	119	133	LTRQPFAIGGSGSTF			13	1538.8	i20S	5	SYJLN180306-19|SYJLN180306-29|SYJLN180306-39	2|3	9.803521|9.806553|9.807707|9.810297|9.811953|9.814831	34387|43715|45565|2569610|3272790|3658373	514.586012|514.652336|514.699954|771.544352|771.553923|771.598652	Rep.2	Beta 1iLTRQPFAIGGSGSTF	1540.736208|1540.93518|1541.074152|1541.078034|1541.093294|1541.182752	2.15662627364554|2.35559827364546|2.49457027364542|2.49845227364563|2.51371227364552|2.60317027364545	0.193346
Beta 1i	119	133	LTRQPFAIGGSGSTF			13	1538.8	i20S	5	SYJLN180306-19|SYJLN180306-29|SYJLN180306-39	2|3	9.803521|9.806553|9.807707|9.810297|9.811953|9.814831	34387|43715|45565|2569610|3272790|3658373	514.586012|514.652336|514.699954|771.544352|771.553923|771.598652	Rep.3	Beta 1iLTRQPFAIGGSGSTF	1540.736208|1540.93518|1541.074152|1541.078034|1541.093294|1541.182752	2.15662627364554|2.35559827364546|2.49457027364542|2.49845227364563|2.51371227364552|2.60317027364545	0.199992
Beta 1i	119	133	LTRQPFAIGGSGSTF			13	1538.8	i20S	10	SYJLN180306-21|SYJLN180306-31|SYJLN180306-41	2|3	9.80345|9.803523|9.804235|9.805017|9.814415|9.817272	31886|47900|51039|2317456|3171255|3708653	514.737039|514.753838|514.75505|771.673169|771.674534|771.68534	Rep.1	Beta 1iLTRQPFAIGGSGSTF	1541.189289|1541.239686|1541.243322|1541.331786|1541.334516|1541.356128	2.60970727364543|2.6601042736454|2.66374027364554|2.75220427364548|2.7549342736454|2.77654627364541	0.213459
Beta 1i	119	133	LTRQPFAIGGSGSTF			13	1538.8	i20S	10	SYJLN180306-21|SYJLN180306-31|SYJLN180306-41	2|3	9.80345|9.803523|9.804235|9.805017|9.814415|9.817272	31886|47900|51039|2317456|3171255|3708653	514.737039|514.753838|514.75505|771.673169|771.674534|771.68534	Rep.2	Beta 1iLTRQPFAIGGSGSTF	1541.189289|1541.239686|1541.243322|1541.331786|1541.334516|1541.356128	2.60970727364543|2.6601042736454|2.66374027364554|2.75220427364548|2.7549342736454|2.77654627364541	0.211545
Beta 1i	119	133	LTRQPFAIGGSGSTF			13	1538.8	i20S	10	SYJLN180306-21|SYJLN180306-31|SYJLN180306-41	2|3	9.80345|9.803523|9.804235|9.805017|9.814415|9.817272	31886|47900|51039|2317456|3171255|3708653	514.737039|514.753838|514.75505|771.673169|771.674534|771.68534	Rep.3	Beta 1iLTRQPFAIGGSGSTF	1541.189289|1541.239686|1541.243322|1541.331786|1541.334516|1541.356128	2.60970727364543|2.6601042736454|2.66374027364554|2.75220427364548|2.7549342736454|2.77654627364541	0.211823
Beta 1i	119	133	LTRQPFAIGGSGSTF			13	1538.8	i20S	30	SYJLN180306-23|SYJLN180306-33|SYJLN180306-43	2|3	9.801832|9.807043|9.807346|9.811609|9.814022|9.819747	27491|35801|40134|1686082|2340242|2785912	514.819132|514.889297|514.906645|771.875058|771.898716|771.946304	Rep.1	Beta 1iLTRQPFAIGGSGSTF	1541.435568|1541.646063|1541.698107|1541.735564|1541.78288|1541.878056	2.85598627364539|3.06648127364565|3.11852527364567|3.15598227364535|3.20329827364549|3.29847427364552	0.24244
Beta 1i	119	133	LTRQPFAIGGSGSTF			13	1538.8	i20S	30	SYJLN180306-23|SYJLN180306-33|SYJLN180306-43	2|3	9.801832|9.807043|9.807346|9.811609|9.814022|9.819747	27491|35801|40134|1686082|2340242|2785912	514.819132|514.889297|514.906645|771.875058|771.898716|771.946304	Rep.2	Beta 1iLTRQPFAIGGSGSTF	1541.435568|1541.646063|1541.698107|1541.735564|1541.78288|1541.878056	2.85598627364539|3.06648127364565|3.11852527364567|3.15598227364535|3.20329827364549|3.29847427364552	0.246249
Beta 1i	119	133	LTRQPFAIGGSGSTF			13	1538.8	i20S	30	SYJLN180306-23|SYJLN180306-33|SYJLN180306-43	2|3	9.801832|9.807043|9.807346|9.811609|9.814022|9.819747	27491|35801|40134|1686082|2340242|2785912	514.819132|514.889297|514.906645|771.875058|771.898716|771.946304	Rep.3	Beta 1iLTRQPFAIGGSGSTF	1541.435568|1541.646063|1541.698107|1541.735564|1541.78288|1541.878056	2.85598627364539|3.06648127364565|3.11852527364567|3.15598227364535|3.20329827364549|3.29847427364552	0.253507
Beta 1i	99	104	MVAGWD		NA	5	678.292	i20S + PA28ab	0	SYJLN180316-02	1	8.97227	55940	678.536	Rep.1	Beta 1iMVAGWD	677.529	-0.0838108	-0.0167622
Beta 1i	99	104	MVAGWD		NA	5	678.292	i20S + PA28ab	0	SYJLN180316-04	1	8.96403	161996	678.651	Rep.2	Beta 1iMVAGWD	677.644	0.0311002	0.00622003
Beta 1i	99	104	MVAGWD		NA	5	678.292	i20S + PA28ab	0	SYJLN180316-06	1	8.97207	428141	678.619	Rep.3	Beta 1iMVAGWD	677.612	-0.000816841	-0.000163368
Beta 1i	99	104	MVAGWD		NA	5	678.292	i20S + PA28ab	0.5	SYJLN180316-08	1	9.01585	374720	678.989	Rep.1	Beta 1iMVAGWD	677.982	0.369431	0.0738862
Beta 1i	99	104	MVAGWD		NA	5	678.292	i20S + PA28ab	0.5	SYJLN180316-18	1	9.02423	468000	679.022	Rep.2	Beta 1iMVAGWD	678.015	0.402012	0.0804024
Beta 1i	99	104	MVAGWD		NA	5	678.292	i20S + PA28ab	0.5	SYJLN180316-28	1	9.02437	262199	679.022	Rep.3	Beta 1iMVAGWD	678.015	0.402474	0.0804948
Beta 1i	99	104	MVAGWD		NA	5	678.292	i20S + PA28ab	1	SYJLN180316-10	1	9.0252	441503	679.002	Rep.1	Beta 1iMVAGWD	677.994	0.381773	0.0763546
Beta 1i	99	104	MVAGWD		NA	5	678.292	i20S + PA28ab	1	SYJLN180316-20	1	9.02416	401709	679.007	Rep.2	Beta 1iMVAGWD	677.999	0.386667	0.0773334
Beta 1i	99	104	MVAGWD		NA	5	678.292	i20S + PA28ab	1	SYJLN180316-30	1	9.02072	217558	679.026	Rep.3	Beta 1iMVAGWD	678.019	0.406479	0.0812958
Beta 1i	99	104	MVAGWD		NA	5	678.292	i20S + PA28ab	5	SYJLN180316-12	1	9.02035	398825	679.052	Rep.1	Beta 1iMVAGWD	678.044	0.431761	0.0863522
Beta 1i	99	104	MVAGWD		NA	5	678.292	i20S + PA28ab	5	SYJLN180316-22	1	9.03368	310880	679.005	Rep.2	Beta 1iMVAGWD	677.998	0.385041	0.0770082
Beta 1i	99	104	MVAGWD		NA	5	678.292	i20S + PA28ab	5	SYJLN180316-32	1	9.02438	202513	679.065	Rep.3	Beta 1iMVAGWD	678.057	0.444683	0.0889366
Beta 1i	99	104	MVAGWD		NA	5	678.292	i20S + PA28ab	10	SYJLN180316-14	1	9.02114	375550	679.077	Rep.1	Beta 1iMVAGWD	678.069	0.456629	0.0913258
Beta 1i	99	104	MVAGWD		NA	5	678.292	i20S + PA28ab	10	SYJLN180316-24	1	9.02378	167940	679.025	Rep.2	Beta 1iMVAGWD	678.018	0.4049	0.08098
Beta 1i	99	104	MVAGWD		NA	5	678.292	i20S + PA28ab	10	SYJLN180316-34	1	9.02519	93684	679.093	Rep.3	Beta 1iMVAGWD	678.085	0.47257	0.094514
Beta 1i	99	104	MVAGWD		NA	5	678.292	i20S + PA28ab	30	SYJLN180316-16	1	9.02255	269119	679.1	Rep.1	Beta 1iMVAGWD	678.093	0.479885	0.095977
Beta 1i	99	104	MVAGWD		NA	5	678.292	i20S + PA28ab	30	SYJLN180316-26	1	9.02111	184960	679.089	Rep.2	Beta 1iMVAGWD	678.082	0.469027	0.0938054
Beta 1i	99	104	MVAGWD		NA	5	678.292	i20S + PA28g	0	SYJLN180305-03	1	8.98591	866433	678.62	Rep.1	Beta 1iMVAGWD	677.613	0.0117561	0.00235122
Beta 1i	99	104	MVAGWD		NA	5	678.292	i20S + PA28g	0	SYJLN180305-05	1	8.98261	890094	678.594	Rep.2	Beta 1iMVAGWD	677.587	-0.0143419	-0.00286838
Beta 1i	99	104	MVAGWD		NA	5	678.292	i20S + PA28g	0	SYJLN180305-07	1	8.97665	591002	678.613	Rep.3	Beta 1iMVAGWD	677.605	0.00436509	0.000873019
Beta 1i	99	104	MVAGWD		NA	5	678.292	i20S + PA28g	0.5	SYJLN180305-09	1	8.97355	413331	678.961	Rep.1	Beta 1iMVAGWD	677.954	0.353243	0.0706486
Beta 1i	99	104	MVAGWD		NA	5	678.292	i20S + PA28g	0.5	SYJLN180305-11	1	8.97644	393176	678.962	Rep.2	Beta 1iMVAGWD	677.954	0.353539	0.0707078
Beta 1i	99	104	MVAGWD		NA	5	678.292	i20S + PA28g	0.5	SYJLN180305-13	1	8.97056	418402	678.954	Rep.3	Beta 1iMVAGWD	677.947	0.346233	0.0692466
Beta 1i	99	104	MVAGWD		NA	5	678.292	i20S + PA28g	1	SYJLN180305-15	1	8.97471	387790	678.948	Rep.1	Beta 1iMVAGWD	677.94	0.339544	0.0679088
Beta 1i	99	104	MVAGWD		NA	5	678.292	i20S + PA28g	1	SYJLN180305-17	1	8.97492	363245	678.912	Rep.2	Beta 1iMVAGWD	677.905	0.304215	0.060843
Beta 1i	99	104	MVAGWD		NA	5	678.292	i20S + PA28g	1	SYJLN180305-19	1	8.97646	354440	678.959	Rep.3	Beta 1iMVAGWD	677.952	0.351289	0.0702578
Beta 1i	99	104	MVAGWD		NA	5	678.292	i20S + PA28g	5	SYJLN180305-21	1	8.9684	318138	678.926	Rep.1	Beta 1iMVAGWD	677.918	0.317562	0.0635124
Beta 1i	99	104	MVAGWD		NA	5	678.292	i20S + PA28g	5	SYJLN180305-23	1	8.96909	310137	678.94	Rep.2	Beta 1iMVAGWD	677.932	0.331499	0.0662998
Beta 1i	99	104	MVAGWD		NA	5	678.292	i20S + PA28g	5	SYJLN180305-25	1	8.97546	314639	678.938	Rep.3	Beta 1iMVAGWD	677.931	0.329878	0.0659756
Beta 1i	99	104	MVAGWD		NA	5	678.292	i20S + PA28g	10	SYJLN180305-27	1	8.96602	275649	678.921	Rep.1	Beta 1iMVAGWD	677.914	0.313074	0.0626148
Beta 1i	99	104	MVAGWD		NA	5	678.292	i20S + PA28g	10	SYJLN180305-29	1	8.96812	238793	678.982	Rep.2	Beta 1iMVAGWD	677.975	0.374259	0.0748518
Beta 1i	99	104	MVAGWD		NA	5	678.292	i20S + PA28g	10	SYJLN180305-31	1	8.97028	136801	678.977	Rep.3	Beta 1iMVAGWD	677.97	0.368658	0.0737316
Beta 1i	99	104	MVAGWD		NA	5	678.292	i20S + PA28g	30	SYJLN180306-03	1	8.97446	227361	679.008	Rep.1	Beta 1iMVAGWD	678.001	0.399939	0.0799878
Beta 1i	99	104	MVAGWD		NA	5	678.292	i20S + PA28g	30	SYJLN180306-05	1	8.9792	131404	679.046	Rep.2	Beta 1iMVAGWD	678.039	0.438029	0.0876058
Beta 1i	99	104	MVAGWD		NA	5	678.292	i20S + PA28g	30	SYJLN180306-07	1	8.98609	104022	679.029	Rep.3	Beta 1iMVAGWD	678.021	0.420475	0.084095
Beta 1i	99	104	MVAGWD		NA	5	678.292	i20S	0	SYJLN180306-09	1	8.98855	847758	678.585	Rep.1	Beta 1iMVAGWD	677.578	-0.005478	-0.0010956
Beta 1i	99	104	MVAGWD		NA	5	678.292	i20S	0	SYJLN180306-11	1	8.98908	857872	678.587	Rep.2	Beta 1iMVAGWD	677.579	-0.003767	-0.0007534
Beta 1i	99	104	MVAGWD		NA	5	678.292	i20S	0	SYJLN180306-13	1	8.98173	816126	678.6	Rep.3	Beta 1iMVAGWD	677.593	0.00965	0.00193
Beta 1i	99	104	MVAGWD		NA	5	678.292	i20S	0.5	SYJLN180306-15	1	8.97775	788067	678.9	Rep.1	Beta 1iMVAGWD	677.893	0.309829	0.0619658
Beta 1i	99	104	MVAGWD		NA	5	678.292	i20S	0.5	SYJLN180306-25	1	8.98573	689059	678.899	Rep.2	Beta 1iMVAGWD	677.892	0.309085	0.061817
Beta 1i	99	104	MVAGWD		NA	5	678.292	i20S	0.5	SYJLN180306-35	1	8.98145	595094	678.898	Rep.3	Beta 1iMVAGWD	677.891	0.3079	0.06158
Beta 1i	99	104	MVAGWD		NA	5	678.292	i20S	1	SYJLN180306-17	1	8.98284	782173	678.89	Rep.1	Beta 1iMVAGWD	677.883	0.299938	0.0599876
Beta 1i	99	104	MVAGWD		NA	5	678.292	i20S	1	SYJLN180306-27	1	8.98316	646416	678.915	Rep.2	Beta 1iMVAGWD	677.908	0.324842	0.0649684
Beta 1i	99	104	MVAGWD		NA	5	678.292	i20S	1	SYJLN180306-37	1	8.98386	531177	678.88	Rep.3	Beta 1iMVAGWD	677.873	0.289679	0.0579358
Beta 1i	99	104	MVAGWD		NA	5	678.292	i20S	5	SYJLN180306-19	1	8.97556	572627	678.947	Rep.1	Beta 1iMVAGWD	677.94	0.356438	0.0712876
Beta 1i	99	104	MVAGWD		NA	5	678.292	i20S	5	SYJLN180306-29	1	8.98319	487675	678.895	Rep.2	Beta 1iMVAGWD	677.888	0.305062	0.0610124
Beta 1i	99	104	MVAGWD		NA	5	678.292	i20S	5	SYJLN180306-39	1	8.98461	385342	678.891	Rep.3	Beta 1iMVAGWD	677.883	0.300212	0.0600424
Beta 1i	99	104	MVAGWD		NA	5	678.292	i20S	10	SYJLN180306-21	1	8.97625	570314	678.938	Rep.1	Beta 1iMVAGWD	677.93	0.3472	0.06944
Beta 1i	99	104	MVAGWD		NA	5	678.292	i20S	10	SYJLN180306-31	1	8.97389	483362	678.922	Rep.2	Beta 1iMVAGWD	677.915	0.33144	0.066288
Beta 1i	99	104	MVAGWD		NA	5	678.292	i20S	10	SYJLN180306-41	1	8.98837	324032	678.899	Rep.3	Beta 1iMVAGWD	677.892	0.308912	0.0617824
Beta 1i	99	104	MVAGWD		NA	5	678.292	i20S	30	SYJLN180306-23	1	8.9756	406974	678.95	Rep.1	Beta 1iMVAGWD	677.942	0.359413	0.0718826
Beta 1i	99	104	MVAGWD		NA	5	678.292	i20S	30	SYJLN180306-33	1	8.9797	350874	678.98	Rep.2	Beta 1iMVAGWD	677.973	0.389958	0.0779916
Beta 1i	99	104	MVAGWD		NA	5	678.292	i20S	30	SYJLN180306-43	1	8.98375	240798	679.034	Rep.3	Beta 1iMVAGWD	678.027	0.443534	0.0887068
Beta 1i	105	118	QREGGQVYGTLGGM		NA	13	1452.69	i20S + PA28ab	0	SYJLN180316-06	2	8.53861	463175	727.243	Rep.1	Beta 1iQREGGQVYGTLGGM	1452.47	0	0
Beta 1i	105	118	QREGGQVYGTLGGM		NA	13	1452.69	i20S + PA28ab	0.5	SYJLN180316-08	2	8.57464	489259	728.8	Rep.1	Beta 1iQREGGQVYGTLGGM	1455.59	3.11528	0.239637
Beta 1i	105	118	QREGGQVYGTLGGM		NA	13	1452.69	i20S + PA28ab	0.5	SYJLN180316-18	2	8.57973	621668	728.823	Rep.2	Beta 1iQREGGQVYGTLGGM	1455.63	3.16021	0.243093
Beta 1i	105	118	QREGGQVYGTLGGM		NA	13	1452.69	i20S + PA28ab	0.5	SYJLN180316-28	2	8.57977	368521	728.805	Rep.3	Beta 1iQREGGQVYGTLGGM	1455.6	3.12497	0.240382
Beta 1i	105	118	QREGGQVYGTLGGM		NA	13	1452.69	i20S + PA28ab	1	SYJLN180316-10	2	8.58393	514449	728.938	Rep.1	Beta 1iQREGGQVYGTLGGM	1455.86	3.39066	0.26082
Beta 1i	105	118	QREGGQVYGTLGGM		NA	13	1452.69	i20S + PA28ab	1	SYJLN180316-20	2	8.58075	504896	728.873	Rep.2	Beta 1iQREGGQVYGTLGGM	1455.73	3.26153	0.250887
Beta 1i	105	118	QREGGQVYGTLGGM		NA	13	1452.69	i20S + PA28ab	1	SYJLN180316-30	2	8.57574	319587	728.903	Rep.3	Beta 1iQREGGQVYGTLGGM	1455.79	3.32104	0.255464
Beta 1i	105	118	QREGGQVYGTLGGM		NA	13	1452.69	i20S + PA28ab	5	SYJLN180316-12	2	8.57865	499773	729.179	Rep.1	Beta 1iQREGGQVYGTLGGM	1456.34	3.87185	0.297834
Beta 1i	105	118	QREGGQVYGTLGGM		NA	13	1452.69	i20S + PA28ab	5	SYJLN180316-22	2	8.58822	410043	729.171	Rep.2	Beta 1iQREGGQVYGTLGGM	1456.33	3.85766	0.296743
Beta 1i	105	118	QREGGQVYGTLGGM		NA	13	1452.69	i20S + PA28ab	5	SYJLN180316-32	2	8.57867	329724	729.194	Rep.3	Beta 1iQREGGQVYGTLGGM	1456.37	3.90297	0.300228
Beta 1i	105	118	QREGGQVYGTLGGM		NA	13	1452.69	i20S + PA28ab	10	SYJLN180316-14	2	8.57766	497993	729.279	Rep.1	Beta 1iQREGGQVYGTLGGM	1456.54	4.07355	0.31335
Beta 1i	105	118	QREGGQVYGTLGGM		NA	13	1452.69	i20S + PA28ab	10	SYJLN180316-24	2	8.5775	320711	729.308	Rep.2	Beta 1iQREGGQVYGTLGGM	1456.6	4.13104	0.317772
Beta 1i	105	118	QREGGQVYGTLGGM		NA	13	1452.69	i20S + PA28ab	10	SYJLN180316-34	2	8.58142	154665	729.273	Rep.3	Beta 1iQREGGQVYGTLGGM	1456.53	4.0605	0.312346
Beta 1i	105	118	QREGGQVYGTLGGM		NA	13	1452.69	i20S + PA28ab	30	SYJLN180316-16	2	8.57673	383020	729.39	Rep.1	Beta 1iQREGGQVYGTLGGM	1456.77	4.29546	0.33042
Beta 1i	105	118	QREGGQVYGTLGGM		NA	13	1452.69	i20S + PA28ab	30	SYJLN180316-26	2	8.57626	292704	729.47	Rep.2	Beta 1iQREGGQVYGTLGGM	1456.93	4.45472	0.34267
Beta 1i	105	118	QREGGQVYGTLGGM		NA	13	1452.69	i20S + PA28g	0	SYJLN180305-03	2	8.57314	955592	727.264	Rep.1	Beta 1iQREGGQVYGTLGGM	1452.51	0.00403981	0.000310755
Beta 1i	105	118	QREGGQVYGTLGGM		NA	13	1452.69	i20S + PA28g	0	SYJLN180305-05	2	8.56417	979019	727.264	Rep.2	Beta 1iQREGGQVYGTLGGM	1452.51	0.00325381	0.000250293
Beta 1i	105	118	QREGGQVYGTLGGM		NA	13	1452.69	i20S + PA28g	0	SYJLN180305-07	2	8.55885	732565	727.258	Rep.3	Beta 1iQREGGQVYGTLGGM	1452.5	-0.00961819	-0.000739861
Beta 1i	105	118	QREGGQVYGTLGGM		NA	13	1452.69	i20S + PA28g	0.5	SYJLN180305-09	2	8.54562	523516	728.764	Rep.1	Beta 1iQREGGQVYGTLGGM	1455.51	3.00248	0.23096
Beta 1i	105	118	QREGGQVYGTLGGM		NA	13	1452.69	i20S + PA28g	0.5	SYJLN180305-11	2	8.54679	470571	728.788	Rep.2	Beta 1iQREGGQVYGTLGGM	1455.56	3.05154	0.234734
Beta 1i	105	118	QREGGQVYGTLGGM		NA	13	1452.69	i20S + PA28g	0.5	SYJLN180305-13	2	8.54112	533645	728.808	Rep.3	Beta 1iQREGGQVYGTLGGM	1455.6	3.09204	0.237849
Beta 1i	105	118	QREGGQVYGTLGGM		NA	13	1452.69	i20S + PA28g	1	SYJLN180305-15	2	8.54305	489855	728.908	Rep.1	Beta 1iQREGGQVYGTLGGM	1455.8	3.29051	0.253116
Beta 1i	105	118	QREGGQVYGTLGGM		NA	13	1452.69	i20S + PA28g	1	SYJLN180305-17	2	8.54238	461443	728.914	Rep.2	Beta 1iQREGGQVYGTLGGM	1455.81	3.30352	0.254117
Beta 1i	105	118	QREGGQVYGTLGGM		NA	13	1452.69	i20S + PA28g	1	SYJLN180305-19	2	8.54232	449445	728.937	Rep.3	Beta 1iQREGGQVYGTLGGM	1455.86	3.34872	0.257594
Beta 1i	105	118	QREGGQVYGTLGGM		NA	13	1452.69	i20S + PA28g	5	SYJLN180305-21	2	8.53871	415545	729.135	Rep.1	Beta 1iQREGGQVYGTLGGM	1456.26	3.74536	0.288105
Beta 1i	105	118	QREGGQVYGTLGGM		NA	13	1452.69	i20S + PA28g	5	SYJLN180305-23	2	8.53636	405228	729.108	Rep.2	Beta 1iQREGGQVYGTLGGM	1456.2	3.69081	0.283909
Beta 1i	105	118	QREGGQVYGTLGGM		NA	13	1452.69	i20S + PA28g	5	SYJLN180305-25	2	8.54117	404974	729.117	Rep.3	Beta 1iQREGGQVYGTLGGM	1456.22	3.70848	0.285267
Beta 1i	105	118	QREGGQVYGTLGGM		NA	13	1452.69	i20S + PA28g	10	SYJLN180305-27	2	8.53074	365601	729.187	Rep.1	Beta 1iQREGGQVYGTLGGM	1456.36	3.84812	0.296009
Beta 1i	105	118	QREGGQVYGTLGGM		NA	13	1452.69	i20S + PA28g	10	SYJLN180305-29	2	8.53163	338783	729.201	Rep.2	Beta 1iQREGGQVYGTLGGM	1456.39	3.87791	0.2983
Beta 1i	105	118	QREGGQVYGTLGGM		NA	13	1452.69	i20S + PA28g	10	SYJLN180305-31	2	8.53315	225549	729.182	Rep.3	Beta 1iQREGGQVYGTLGGM	1456.35	3.83866	0.295282
Beta 1i	105	118	QREGGQVYGTLGGM		NA	13	1452.69	i20S + PA28g	30	SYJLN180306-03	2	8.5431	362216	729.291	Rep.1	Beta 1iQREGGQVYGTLGGM	1456.57	4.05614	0.312011
Beta 1i	105	118	QREGGQVYGTLGGM		NA	13	1452.69	i20S + PA28g	30	SYJLN180306-05	2	8.54864	228833	729.285	Rep.2	Beta 1iQREGGQVYGTLGGM	1456.56	4.04536	0.311182
Beta 1i	105	118	QREGGQVYGTLGGM		NA	13	1452.69	i20S + PA28g	30	SYJLN180306-07	2	8.55443	190991	729.338	Rep.3	Beta 1iQREGGQVYGTLGGM	1456.66	4.15093	0.319302
Beta 1i	105	118	QREGGQVYGTLGGM		NA	13	1452.69	i20S	0	SYJLN180306-09	2	8.56279	1000363	727.279	Rep.1	Beta 1iQREGGQVYGTLGGM	1452.54	0.0118912	0.000914711
Beta 1i	105	118	QREGGQVYGTLGGM		NA	13	1452.69	i20S	0	SYJLN180306-11	2	8.56278	961322	727.277	Rep.2	Beta 1iQREGGQVYGTLGGM	1452.54	0.00902524	0.00069425
Beta 1i	105	118	QREGGQVYGTLGGM		NA	13	1452.69	i20S	0	SYJLN180306-13	2	8.56166	989465	727.262	Rep.3	Beta 1iQREGGQVYGTLGGM	1452.51	-0.0207908	-0.00159929
Beta 1i	105	118	QREGGQVYGTLGGM		NA	13	1452.69	i20S	0.5	SYJLN180306-15	2	8.54626	859794	728.569	Rep.1	Beta 1iQREGGQVYGTLGGM	1455.12	2.59301	0.199462
Beta 1i	105	118	QREGGQVYGTLGGM		NA	13	1452.69	i20S	0.5	SYJLN180306-25	2	8.55304	809358	728.604	Rep.2	Beta 1iQREGGQVYGTLGGM	1455.19	2.66218	0.204783
Beta 1i	105	118	QREGGQVYGTLGGM		NA	13	1452.69	i20S	0.5	SYJLN180306-35	2	8.5487	661453	728.628	Rep.3	Beta 1iQREGGQVYGTLGGM	1455.24	2.70985	0.20845
Beta 1i	105	118	QREGGQVYGTLGGM		NA	13	1452.69	i20S	1	SYJLN180306-17	2	8.55022	845182	728.693	Rep.1	Beta 1iQREGGQVYGTLGGM	1455.37	2.84024	0.21848
Beta 1i	105	118	QREGGQVYGTLGGM		NA	13	1452.69	i20S	1	SYJLN180306-27	2	8.54979	755083	728.731	Rep.2	Beta 1iQREGGQVYGTLGGM	1455.45	2.91655	0.22435
Beta 1i	105	118	QREGGQVYGTLGGM		NA	13	1452.69	i20S	1	SYJLN180306-37	2	8.55244	621163	728.754	Rep.3	Beta 1iQREGGQVYGTLGGM	1455.49	2.9627	0.2279
Beta 1i	105	118	QREGGQVYGTLGGM		NA	13	1452.69	i20S	5	SYJLN180306-19	2	8.54355	665617	729.023	Rep.1	Beta 1iQREGGQVYGTLGGM	1456.03	3.50105	0.269312
Beta 1i	105	118	QREGGQVYGTLGGM		NA	13	1452.69	i20S	5	SYJLN180306-29	2	8.54962	613477	729.056	Rep.2	Beta 1iQREGGQVYGTLGGM	1456.1	3.56622	0.274325
Beta 1i	105	118	QREGGQVYGTLGGM		NA	13	1452.69	i20S	5	SYJLN180306-39	2	8.55139	471163	729.068	Rep.3	Beta 1iQREGGQVYGTLGGM	1456.12	3.58932	0.276102
Beta 1i	105	118	QREGGQVYGTLGGM		NA	13	1452.69	i20S	10	SYJLN180306-21	2	8.5435	702269	729.129	Rep.1	Beta 1iQREGGQVYGTLGGM	1456.24	3.7118	0.285523
Beta 1i	105	118	QREGGQVYGTLGGM		NA	13	1452.69	i20S	10	SYJLN180306-31	2	8.54264	587663	729.135	Rep.2	Beta 1iQREGGQVYGTLGGM	1456.26	3.72478	0.286522
Beta 1i	105	118	QREGGQVYGTLGGM		NA	13	1452.69	i20S	10	SYJLN180306-41	2	8.55236	457780	729.115	Rep.3	Beta 1iQREGGQVYGTLGGM	1456.22	3.68522	0.283478
Beta 1i	105	118	QREGGQVYGTLGGM		NA	13	1452.69	i20S	30	SYJLN180306-23	2	8.54306	519192	729.282	Rep.1	Beta 1iQREGGQVYGTLGGM	1456.55	4.01779	0.309061
Beta 1i	105	118	QREGGQVYGTLGGM		NA	13	1452.69	i20S	30	SYJLN180306-33	2	8.54587	471731	729.292	Rep.2	Beta 1iQREGGQVYGTLGGM	1456.57	4.03731	0.310562
Beta 1i	105	118	QREGGQVYGTLGGM		NA	13	1452.69	i20S	30	SYJLN180306-43	2	8.55026	339072	729.294	Rep.3	Beta 1iQREGGQVYGTLGGM	1456.57	4.04212	0.310932
Beta 1i	105	119	QREGGQVYGTLGGML			14	1565.77	i20S + PA28ab	0	SYJLN180316-04|SYJLN180316-06	2|3	8.02913|8.036208	168554|351164|938915	522.884976|522.904329|783.845358	Rep.1	Beta 1iQREGGQVYGTLGGML	1565.6331|1565.676164|1565.691159	-0.041697717133502|0.00136628286622908|0.0163612828662281	-0.000370568
Beta 1i	105	119	QREGGQVYGTLGGML			14	1565.77	i20S + PA28ab	0	SYJLN180316-04|SYJLN180316-06	2|3	8.02913|8.036208	168554|351164|938915	522.884976|522.904329|783.845358	Rep.2	Beta 1iQREGGQVYGTLGGML	1565.6331|1565.676164|1565.691159	-0.041697717133502|0.00136628286622908|0.0163612828662281	0.00116866
Beta 1i	105	119	QREGGQVYGTLGGML			14	1565.77	i20S + PA28ab	0.5	SYJLN180316-08|SYJLN180316-18|SYJLN180316-28	2|3	8.0702|8.075524|8.07596|8.076344|8.078794|8.080218	258406|349978|448016|679789|844208|1089344	523.424328|523.438299|523.459723|784.554144|784.559738|784.565718	Rep.1	Beta 1iQREGGQVYGTLGGML	1567.093736|1567.104924|1567.116884|1567.251156|1567.293069|1567.357341	1.41893828286607|1.43012628286624|1.44208628286606|1.57635828286607|1.61827128286654|1.68254328286662	0.105525
Beta 1i	105	119	QREGGQVYGTLGGML			14	1565.77	i20S + PA28ab	0.5	SYJLN180316-08|SYJLN180316-18|SYJLN180316-28	2|3	8.0702|8.075524|8.07596|8.076344|8.078794|8.080218	258406|349978|448016|679789|844208|1089344	523.424328|523.438299|523.459723|784.554144|784.559738|784.565718	Rep.2	Beta 1iQREGGQVYGTLGGML	1567.093736|1567.104924|1567.116884|1567.251156|1567.293069|1567.357341	1.41893828286607|1.43012628286624|1.44208628286606|1.57635828286607|1.61827128286654|1.68254328286662	0.105196
Beta 1i	105	119	QREGGQVYGTLGGML			14	1565.77	i20S + PA28ab	0.5	SYJLN180316-08|SYJLN180316-18|SYJLN180316-28	2|3	8.0702|8.075524|8.07596|8.076344|8.078794|8.080218	258406|349978|448016|679789|844208|1089344	523.424328|523.438299|523.459723|784.554144|784.559738|784.565718	Rep.3	Beta 1iQREGGQVYGTLGGML	1567.093736|1567.104924|1567.116884|1567.251156|1567.293069|1567.357341	1.41893828286607|1.43012628286624|1.44208628286606|1.57635828286607|1.61827128286654|1.68254328286662	0.107737
Beta 1i	105	119	QREGGQVYGTLGGML			14	1565.77	i20S + PA28ab	1	SYJLN180316-10|SYJLN180316-20|SYJLN180316-30	2|3	8.071309|8.075011|8.076241|8.077724|8.080069|8.084716	240736|379048|385458|604000|915658|930441	523.486509|523.491941|523.493451|784.616184|784.623512|784.623574	Rep.1	Beta 1iQREGGQVYGTLGGML	1567.217816|1567.232472|1567.232596|1567.437699|1567.453995|1567.458525	1.54301828286611|1.55767428286617|1.55779828286609|1.76290128286632|1.77919728286633|1.78372728286649	0.115956
Beta 1i	105	119	QREGGQVYGTLGGML			14	1565.77	i20S + PA28ab	1	SYJLN180316-10|SYJLN180316-20|SYJLN180316-30	2|3	8.071309|8.075011|8.076241|8.077724|8.080069|8.084716	240736|379048|385458|604000|915658|930441	523.486509|523.491941|523.493451|784.616184|784.623512|784.623574	Rep.2	Beta 1iQREGGQVYGTLGGML	1567.217816|1567.232472|1567.232596|1567.437699|1567.453995|1567.458525	1.54301828286611|1.55767428286617|1.55779828286609|1.76290128286632|1.77919728286633|1.78372728286649	0.115936
Beta 1i	105	119	QREGGQVYGTLGGML			14	1565.77	i20S + PA28ab	1	SYJLN180316-10|SYJLN180316-20|SYJLN180316-30	2|3	8.071309|8.075011|8.076241|8.077724|8.080069|8.084716	240736|379048|385458|604000|915658|930441	523.486509|523.491941|523.493451|784.616184|784.623512|784.623574	Rep.3	Beta 1iQREGGQVYGTLGGML	1567.217816|1567.232472|1567.232596|1567.437699|1567.453995|1567.458525	1.54301828286611|1.55767428286617|1.55779828286609|1.76290128286632|1.77919728286633|1.78372728286649	0.114692
Beta 1i	105	119	QREGGQVYGTLGGML			14	1565.77	i20S + PA28ab	5	SYJLN180316-12|SYJLN180316-22|SYJLN180316-32	2|3	8.072412|8.074807|8.077814|8.08042|8.084213|8.088251	225757|328478|390448|585814|806240|970596	523.593859|523.637575|523.647256|784.915396|784.947385|784.957213	Rep.1	Beta 1iQREGGQVYGTLGGML	1567.759749|1567.81624|1567.880218|1567.890897|1567.899874|1567.91994	2.08495128286609|2.14144228286614|2.20542028286627|2.21609928286625|2.22507628286621|2.24514228286625	0.155085
Beta 1i	105	119	QREGGQVYGTLGGML			14	1565.77	i20S + PA28ab	5	SYJLN180316-12|SYJLN180316-22|SYJLN180316-32	2|3	8.072412|8.074807|8.077814|8.08042|8.084213|8.088251	225757|328478|390448|585814|806240|970596	523.593859|523.637575|523.647256|784.915396|784.947385|784.957213	Rep.2	Beta 1iQREGGQVYGTLGGML	1567.759749|1567.81624|1567.880218|1567.890897|1567.899874|1567.91994	2.08495128286609|2.14144228286614|2.20542028286627|2.21609928286625|2.22507628286621|2.24514228286625	0.157751
Beta 1i	105	119	QREGGQVYGTLGGML			14	1565.77	i20S + PA28ab	5	SYJLN180316-12|SYJLN180316-22|SYJLN180316-32	2|3	8.072412|8.074807|8.077814|8.08042|8.084213|8.088251	225757|328478|390448|585814|806240|970596	523.593859|523.637575|523.647256|784.915396|784.947385|784.957213	Rep.3	Beta 1iQREGGQVYGTLGGML	1567.759749|1567.81624|1567.880218|1567.890897|1567.899874|1567.91994	2.08495128286609|2.14144228286614|2.20542028286627|2.21609928286625|2.22507628286621|2.24514228286625	0.15615
Beta 1i	105	119	QREGGQVYGTLGGML			14	1565.77	i20S + PA28ab	10	SYJLN180316-14|SYJLN180316-24|SYJLN180316-34	2|3	8.071121|8.073151|8.074174|8.078374|8.078701|8.078842	132372|188155|282446|371476|422247|947355	523.650597|523.663424|523.669309|784.852527|784.967539|785.011803	Rep.1	Beta 1iQREGGQVYGTLGGML	1567.690502|1567.920526|1567.929963|1567.968444|1567.986099|1568.009054	2.01570428286618|2.24572828286614|2.2551652828663|2.29364628286635|2.31130128286645|2.33425628286614	0.161373
Beta 1i	105	119	QREGGQVYGTLGGML			14	1565.77	i20S + PA28ab	10	SYJLN180316-14|SYJLN180316-24|SYJLN180316-34	2|3	8.071121|8.073151|8.074174|8.078374|8.078701|8.078842	132372|188155|282446|371476|422247|947355	523.650597|523.663424|523.669309|784.852527|784.967539|785.011803	Rep.2	Beta 1iQREGGQVYGTLGGML	1567.690502|1567.920526|1567.929963|1567.968444|1567.986099|1568.009054	2.01570428286618|2.24572828286614|2.2551652828663|2.29364628286635|2.31130128286645|2.33425628286614	0.149251
Beta 1i	105	119	QREGGQVYGTLGGML			14	1565.77	i20S + PA28ab	10	SYJLN180316-14|SYJLN180316-24|SYJLN180316-34	2|3	8.071121|8.073151|8.074174|8.078374|8.078701|8.078842	132372|188155|282446|371476|422247|947355	523.650597|523.663424|523.669309|784.852527|784.967539|785.011803	Rep.3	Beta 1iQREGGQVYGTLGGML	1567.690502|1567.920526|1567.929963|1567.968444|1567.986099|1568.009054	2.01570428286618|2.24572828286614|2.2551652828663|2.29364628286635|2.31130128286645|2.33425628286614	0.166209
Beta 1i	105	119	QREGGQVYGTLGGML			14	1565.77	i20S + PA28ab	30	SYJLN180316-16|SYJLN180316-26	2|3	8.06836|8.071714|8.07557|8.075991	218670|289302|529231|702805	523.824586|523.842598|785.208709|785.246982	Rep.1	Beta 1iQREGGQVYGTLGGML	1568.402866|1568.45193|1568.479412|1568.505966	2.72806828286616|2.77713228286621|2.80461428286617|2.8311682828662	0.197009
Beta 1i	105	119	QREGGQVYGTLGGML			14	1565.77	i20S + PA28ab	30	SYJLN180316-16|SYJLN180316-26	2|3	8.06836|8.071714|8.07557|8.075991	218670|289302|529231|702805	523.824586|523.842598|785.208709|785.246982	Rep.2	Beta 1iQREGGQVYGTLGGML	1568.402866|1568.45193|1568.479412|1568.505966	2.72806828286616|2.77713228286621|2.80461428286617|2.8311682828662	0.199756
Beta 1i	105	119	QREGGQVYGTLGGML			14	1565.77	i20S + PA28g	0	SYJLN180305-03|SYJLN180305-05|SYJLN180305-07	2	8.053647|8.06048|8.068338	960262|1328802|1418374	783.826202|783.82686|783.826988	Rep.1	Beta 1iQREGGQVYGTLGGML	1565.637852|1565.639168|1565.639424	-0.000878837433447188|0.000437162566640836|0.000693162566676619	-6.27741e-05
Beta 1i	105	119	QREGGQVYGTLGGML			14	1565.77	i20S + PA28g	0	SYJLN180305-03|SYJLN180305-05|SYJLN180305-07	2	8.053647|8.06048|8.068338	960262|1328802|1418374	783.826202|783.82686|783.826988	Rep.2	Beta 1iQREGGQVYGTLGGML	1565.637852|1565.639168|1565.639424	-0.000878837433447188|0.000437162566640836|0.000693162566676619	3.12259e-05
Beta 1i	105	119	QREGGQVYGTLGGML			14	1565.77	i20S + PA28g	0	SYJLN180305-03|SYJLN180305-05|SYJLN180305-07	2	8.053647|8.06048|8.068338	960262|1328802|1418374	783.826202|783.82686|783.826988	Rep.3	Beta 1iQREGGQVYGTLGGML	1565.637852|1565.639168|1565.639424	-0.000878837433447188|0.000437162566640836|0.000693162566676619	4.95116e-05
Beta 1i	105	119	QREGGQVYGTLGGML			14	1565.77	i20S + PA28g	0.5	SYJLN180305-09|SYJLN180305-11|SYJLN180305-13	2	8.043319|8.047238|8.047582	701573|728895|759021	784.652604|784.675846|784.700082	Rep.1	Beta 1iQREGGQVYGTLGGML	1567.290656|1567.33714|1567.385612	1.65192516256661|1.69840916256658|1.74688116256652	0.121315
Beta 1i	105	119	QREGGQVYGTLGGML			14	1565.77	i20S + PA28g	0.5	SYJLN180305-09|SYJLN180305-11|SYJLN180305-13	2	8.043319|8.047238|8.047582	701573|728895|759021	784.652604|784.675846|784.700082	Rep.2	Beta 1iQREGGQVYGTLGGML	1567.290656|1567.33714|1567.385612	1.65192516256661|1.69840916256658|1.74688116256652	0.117995
Beta 1i	105	119	QREGGQVYGTLGGML			14	1565.77	i20S + PA28g	0.5	SYJLN180305-09|SYJLN180305-11|SYJLN180305-13	2	8.043319|8.047238|8.047582	701573|728895|759021	784.652604|784.675846|784.700082	Rep.3	Beta 1iQREGGQVYGTLGGML	1567.290656|1567.33714|1567.385612	1.65192516256661|1.69840916256658|1.74688116256652	0.124777
Beta 1i	105	119	QREGGQVYGTLGGML			14	1565.77	i20S + PA28g	1	SYJLN180305-15|SYJLN180305-17|SYJLN180305-19	2	8.044757|8.045876|8.046591	619409|643296|668626	784.712531|784.736763|784.767265	Rep.1	Beta 1iQREGGQVYGTLGGML	1567.41051|1567.458974|1567.519978	1.77177916256665|1.82024316256661|1.88124716256652	0.134375
Beta 1i	105	119	QREGGQVYGTLGGML			14	1565.77	i20S + PA28g	1	SYJLN180305-15|SYJLN180305-17|SYJLN180305-19	2	8.044757|8.045876|8.046591	619409|643296|668626	784.712531|784.736763|784.767265	Rep.2	Beta 1iQREGGQVYGTLGGML	1567.41051|1567.458974|1567.519978	1.77177916256665|1.82024316256661|1.88124716256652	0.126556
Beta 1i	105	119	QREGGQVYGTLGGML			14	1565.77	i20S + PA28g	1	SYJLN180305-15|SYJLN180305-17|SYJLN180305-19	2	8.044757|8.045876|8.046591	619409|643296|668626	784.712531|784.736763|784.767265	Rep.3	Beta 1iQREGGQVYGTLGGML	1567.41051|1567.458974|1567.519978	1.77177916256665|1.82024316256661|1.88124716256652	0.130017
Beta 1i	105	119	QREGGQVYGTLGGML			14	1565.77	i20S + PA28g	5	SYJLN180305-21|SYJLN180305-23|SYJLN180305-25	2	8.036544|8.03851|8.04348	565637|574207|574583	784.885408|784.885526|784.911187	Rep.1	Beta 1iQREGGQVYGTLGGML	1567.756264|1567.7565|1567.807822	2.11753316256659|2.11776916256667|2.1690911625667	0.151252
Beta 1i	105	119	QREGGQVYGTLGGML			14	1565.77	i20S + PA28g	5	SYJLN180305-21|SYJLN180305-23|SYJLN180305-25	2	8.036544|8.03851|8.04348	565637|574207|574583	784.885408|784.885526|784.911187	Rep.2	Beta 1iQREGGQVYGTLGGML	1567.756264|1567.7565|1567.807822	2.11753316256659|2.11776916256667|2.1690911625667	0.151269
Beta 1i	105	119	QREGGQVYGTLGGML			14	1565.77	i20S + PA28g	5	SYJLN180305-21|SYJLN180305-23|SYJLN180305-25	2	8.036544|8.03851|8.04348	565637|574207|574583	784.885408|784.885526|784.911187	Rep.3	Beta 1iQREGGQVYGTLGGML	1567.756264|1567.7565|1567.807822	2.11753316256659|2.11776916256667|2.1690911625667	0.154935
Beta 1i	105	119	QREGGQVYGTLGGML			14	1565.77	i20S + PA28g	10	SYJLN180305-27|SYJLN180305-29|SYJLN180305-31	2	8.030194|8.036812|8.041363	274252|476350|501779	784.936907|784.943745|784.960983	Rep.1	Beta 1iQREGGQVYGTLGGML	1567.859262|1567.872938|1567.907414	2.22053116256666|2.23420716256669|2.26868316256673	0.159586
Beta 1i	105	119	QREGGQVYGTLGGML			14	1565.77	i20S + PA28g	10	SYJLN180305-27|SYJLN180305-29|SYJLN180305-31	2	8.030194|8.036812|8.041363	274252|476350|501779	784.936907|784.943745|784.960983	Rep.2	Beta 1iQREGGQVYGTLGGML	1567.859262|1567.872938|1567.907414	2.22053116256666|2.23420716256669|2.26868316256673	0.158609
Beta 1i	105	119	QREGGQVYGTLGGML			14	1565.77	i20S + PA28g	10	SYJLN180305-27|SYJLN180305-29|SYJLN180305-31	2	8.030194|8.036812|8.041363	274252|476350|501779	784.936907|784.943745|784.960983	Rep.3	Beta 1iQREGGQVYGTLGGML	1567.859262|1567.872938|1567.907414	2.22053116256666|2.23420716256669|2.26868316256673	0.162049
Beta 1i	105	119	QREGGQVYGTLGGML			14	1565.77	i20S + PA28g	30	SYJLN180306-03|SYJLN180306-07	2	8.044131|8.057402	238332|466140	785.175207|785.192668	Rep.1	Beta 1iQREGGQVYGTLGGML	1568.335862|1568.370784	2.69713116256662|2.73205316256667	0.192652
Beta 1i	105	119	QREGGQVYGTLGGML			14	1565.77	i20S + PA28g	30	SYJLN180306-03|SYJLN180306-07	2	8.044131|8.057402	238332|466140	785.175207|785.192668	Rep.2	Beta 1iQREGGQVYGTLGGML	1568.335862|1568.370784	2.69713116256662|2.73205316256667	0.195147
Beta 1i	105	119	QREGGQVYGTLGGML			14	1565.77	i20S	0	SYJLN180306-09|SYJLN180306-11|SYJLN180306-13	2|3	8.056602|8.058354|8.059017|8.060196|8.063129|8.064415	660490|671763|722886|1364629|1386927|1448338	522.869706|522.896019|522.896987|783.817235|783.830559|783.832655	Rep.1	Beta 1iQREGGQVYGTLGGML	1565.58729|1565.619918|1565.646566|1565.650758|1565.666229|1565.669133	-0.0525712641067457|-0.0199432641068142|0.00670473589320864|0.0108967358933114|0.0263677358934729|0.0292717358931895	0.00120641
Beta 1i	105	119	QREGGQVYGTLGGML			14	1565.77	i20S	0	SYJLN180306-09|SYJLN180306-11|SYJLN180306-13	2|3	8.056602|8.058354|8.059017|8.060196|8.063129|8.064415	660490|671763|722886|1364629|1386927|1448338	522.869706|522.896019|522.896987|783.817235|783.830559|783.832655	Rep.2	Beta 1iQREGGQVYGTLGGML	1565.58729|1565.619918|1565.646566|1565.650758|1565.666229|1565.669133	-0.0525712641067457|-0.0199432641068142|0.00670473589320864|0.0108967358933114|0.0263677358934729|0.0292717358931895	-0.002185
Beta 1i	105	119	QREGGQVYGTLGGML			14	1565.77	i20S	0	SYJLN180306-09|SYJLN180306-11|SYJLN180306-13	2|3	8.056602|8.058354|8.059017|8.060196|8.063129|8.064415	660490|671763|722886|1364629|1386927|1448338	522.869706|522.896019|522.896987|783.817235|783.830559|783.832655	Rep.3	Beta 1iQREGGQVYGTLGGML	1565.58729|1565.619918|1565.646566|1565.650758|1565.666229|1565.669133	-0.0525712641067457|-0.0199432641068142|0.00670473589320864|0.0108967358933114|0.0263677358934729|0.0292717358931895	0.000946523
Beta 1i	105	119	QREGGQVYGTLGGML			14	1565.77	i20S	0.5	SYJLN180306-15|SYJLN180306-25|SYJLN180306-35	2|3	8.044324|8.04808|8.050661|8.05666|8.057203|8.059371	559314|644544|663559|1027351|1271664|1333678	523.364407|523.367898|523.374488|784.477081|784.572146|784.602605	Rep.1	Beta 1iQREGGQVYGTLGGML	1566.93961|1567.071393|1567.081866|1567.101636|1567.12974|1567.190658	1.29974873589322|1.43153173589349|1.44200473589331|1.46177473589364|1.48987873589317|1.5507967358933	0.0962151
Beta 1i	105	119	QREGGQVYGTLGGML			14	1565.77	i20S	0.5	SYJLN180306-15|SYJLN180306-25|SYJLN180306-35	2|3	8.044324|8.04808|8.050661|8.05666|8.057203|8.059371	559314|644544|663559|1027351|1271664|1333678	523.364407|523.367898|523.374488|784.477081|784.572146|784.602605	Rep.2	Beta 1iQREGGQVYGTLGGML	1566.93961|1567.071393|1567.081866|1567.101636|1567.12974|1567.190658	1.29974873589322|1.43153173589349|1.44200473589331|1.46177473589364|1.48987873589317|1.5507967358933	0.105018
Beta 1i	105	119	QREGGQVYGTLGGML			14	1565.77	i20S	0.5	SYJLN180306-15|SYJLN180306-25|SYJLN180306-35	2|3	8.044324|8.04808|8.050661|8.05666|8.057203|8.059371	559314|644544|663559|1027351|1271664|1333678	523.364407|523.367898|523.374488|784.477081|784.572146|784.602605	Rep.3	Beta 1iQREGGQVYGTLGGML	1566.93961|1567.071393|1567.081866|1567.101636|1567.12974|1567.190658	1.29974873589322|1.43153173589349|1.44200473589331|1.46177473589364|1.48987873589317|1.5507967358933	0.10853
Beta 1i	105	119	QREGGQVYGTLGGML			14	1565.77	i20S	1	SYJLN180306-17|SYJLN180306-27|SYJLN180306-37	2|3	8.052153|8.052711|8.05456|8.054803|8.057619|8.058981	514786|603971|604873|936332|1197968|1274497	523.409171|523.432943|523.445901|784.608439|784.630867|784.669663	Rep.1	Beta 1iQREGGQVYGTLGGML	1567.202326|1567.205685|1567.247182|1567.277001|1567.315875|1567.324774	1.56246473589317|1.56582373589345|1.60732073589315|1.63713973589347|1.67601373589355|1.68491273589325	0.111682
Beta 1i	105	119	QREGGQVYGTLGGML			14	1565.77	i20S	1	SYJLN180306-17|SYJLN180306-27|SYJLN180306-37	2|3	8.052153|8.052711|8.05456|8.054803|8.057619|8.058981	514786|603971|604873|936332|1197968|1274497	523.409171|523.432943|523.445901|784.608439|784.630867|784.669663	Rep.2	Beta 1iQREGGQVYGTLGGML	1567.202326|1567.205685|1567.247182|1567.277001|1567.315875|1567.324774	1.56246473589317|1.56582373589345|1.60732073589315|1.63713973589347|1.67601373589355|1.68491273589325	0.120138
Beta 1i	105	119	QREGGQVYGTLGGML			14	1565.77	i20S	1	SYJLN180306-17|SYJLN180306-27|SYJLN180306-37	2|3	8.052153|8.052711|8.05456|8.054803|8.057619|8.058981	514786|603971|604873|936332|1197968|1274497	523.409171|523.432943|523.445901|784.608439|784.630867|784.669663	Rep.3	Beta 1iQREGGQVYGTLGGML	1567.202326|1567.205685|1567.247182|1567.277001|1567.315875|1567.324774	1.56246473589317|1.56582373589345|1.60732073589315|1.63713973589347|1.67601373589355|1.68491273589325	0.115564
Beta 1i	105	119	QREGGQVYGTLGGML			14	1565.77	i20S	5	SYJLN180306-19|SYJLN180306-29|SYJLN180306-39	2|3	8.044568|8.049021|8.051316|8.053988|8.055465|8.056603	403838|484595|570164|641329|932931|1064117	523.544642|523.54796|523.552207|784.820884|784.848306|784.869041	Rep.1	Beta 1iQREGGQVYGTLGGML	1567.612098|1567.622052|1567.627216|1567.634793|1567.68206|1567.72353	1.97223673589338|1.98219073589348|1.98735473589318|1.99493173589326|2.04219873589318|2.0836687358933	0.141825
Beta 1i	105	119	QREGGQVYGTLGGML			14	1565.77	i20S	5	SYJLN180306-19|SYJLN180306-29|SYJLN180306-39	2|3	8.044568|8.049021|8.051316|8.053988|8.055465|8.056603	403838|484595|570164|641329|932931|1064117	523.544642|523.54796|523.552207|784.820884|784.848306|784.869041	Rep.2	Beta 1iQREGGQVYGTLGGML	1567.612098|1567.622052|1567.627216|1567.634793|1567.68206|1567.72353	1.97223673589338|1.98219073589348|1.98735473589318|1.99493173589326|2.04219873589318|2.0836687358933	0.146667
Beta 1i	105	119	QREGGQVYGTLGGML			14	1565.77	i20S	5	SYJLN180306-19|SYJLN180306-29|SYJLN180306-39	2|3	8.044568|8.049021|8.051316|8.053988|8.055465|8.056603	403838|484595|570164|641329|932931|1064117	523.544642|523.54796|523.552207|784.820884|784.848306|784.869041	Rep.3	Beta 1iQREGGQVYGTLGGML	1567.612098|1567.622052|1567.627216|1567.634793|1567.68206|1567.72353	1.97223673589338|1.98219073589348|1.98735473589318|1.99493173589326|2.04219873589318|2.0836687358933	0.14394
Beta 1i	105	119	QREGGQVYGTLGGML			14	1565.77	i20S	10	SYJLN180306-21|SYJLN180306-31|SYJLN180306-41	2|3	8.042885|8.04436|8.048659|8.049515|8.054627|8.060646	382376|505114|565437|620387|908824|1028680	523.571541|523.588515|523.627451|784.894947|784.907562|784.941273	Rep.1	Beta 1iQREGGQVYGTLGGML	1567.692795|1567.743717|1567.775342|1567.800572|1567.860525|1567.867994	2.05293373589348|2.1038557358936|2.13548073589322|2.16071073589319|2.22066373589337|2.22813273589327	0.154693
Beta 1i	105	119	QREGGQVYGTLGGML			14	1565.77	i20S	10	SYJLN180306-21|SYJLN180306-31|SYJLN180306-41	2|3	8.042885|8.04436|8.048659|8.049515|8.054627|8.060646	382376|505114|565437|620387|908824|1028680	523.571541|523.588515|523.627451|784.894947|784.907562|784.941273	Rep.2	Beta 1iQREGGQVYGTLGGML	1567.692795|1567.743717|1567.775342|1567.800572|1567.860525|1567.867994	2.05293373589348|2.1038557358936|2.13548073589322|2.16071073589319|2.22066373589337|2.22813273589327	0.151586
Beta 1i	105	119	QREGGQVYGTLGGML			14	1565.77	i20S	10	SYJLN180306-21|SYJLN180306-31|SYJLN180306-41	2|3	8.042885|8.04436|8.048659|8.049515|8.054627|8.060646	382376|505114|565437|620387|908824|1028680	523.571541|523.588515|523.627451|784.894947|784.907562|784.941273	Rep.3	Beta 1iQREGGQVYGTLGGML	1567.692795|1567.743717|1567.775342|1567.800572|1567.860525|1567.867994	2.05293373589348|2.1038557358936|2.13548073589322|2.16071073589319|2.22066373589337|2.22813273589327	0.155767
Beta 1i	105	119	QREGGQVYGTLGGML			14	1565.77	i20S	30	SYJLN180306-23|SYJLN180306-33|SYJLN180306-43	2|3	8.043089|8.047605|8.04769|8.052364|8.053079|8.055778	292097|348614|431697|466512|652923|785195	523.759964|523.770568|523.80075|785.132888|785.167198|785.173361	Rep.1	Beta 1iQREGGQVYGTLGGML	1568.251224|1568.258064|1568.289876|1568.319844|1568.33217|1568.380422	2.61136273589318|2.61820273589342|2.65001473589359|2.67998273589319|2.69230873589322|2.7405607358935	0.189783
Beta 1i	105	119	QREGGQVYGTLGGML			14	1565.77	i20S	30	SYJLN180306-23|SYJLN180306-33|SYJLN180306-43	2|3	8.043089|8.047605|8.04769|8.052364|8.053079|8.055778	292097|348614|431697|466512|652923|785195	523.759964|523.770568|523.80075|785.132888|785.167198|785.173361	Rep.2	Beta 1iQREGGQVYGTLGGML	1568.251224|1568.258064|1568.289876|1568.319844|1568.33217|1568.380422	2.61136273589318|2.61820273589342|2.65001473589359|2.67998273589319|2.69230873589322|2.7405607358935	0.193507
Beta 1i	105	119	QREGGQVYGTLGGML			14	1565.77	i20S	30	SYJLN180306-23|SYJLN180306-33|SYJLN180306-43	2|3	8.043089|8.047605|8.04769|8.052364|8.053079|8.055778	292097|348614|431697|466512|652923|785195	523.759964|523.770568|523.80075|785.132888|785.167198|785.173361	Rep.3	Beta 1iQREGGQVYGTLGGML	1568.251224|1568.258064|1568.289876|1568.319844|1568.33217|1568.380422	2.61136273589318|2.61820273589342|2.65001473589359|2.67998273589319|2.69230873589322|2.7405607358935	0.18764
Beta 1i	120	133	TRQPFAIGGSGSTF		NA	12	1425.71	i20S + PA28ab	0	SYJLN180316-02	2	9.55747	716798	713.77	Rep.1	Beta 1iTRQPFAIGGSGSTF	1425.53	0.0752131	0.00626775
Beta 1i	120	133	TRQPFAIGGSGSTF		NA	12	1425.71	i20S + PA28ab	0	SYJLN180316-04	2	9.55207	1893555	713.736	Rep.2	Beta 1iTRQPFAIGGSGSTF	1425.46	0.00578905	0.000482421
Beta 1i	120	133	TRQPFAIGGSGSTF		NA	12	1425.71	i20S + PA28ab	0	SYJLN180316-06	2	9.55383	4622350	713.726	Rep.3	Beta 1iTRQPFAIGGSGSTF	1425.44	-0.0140349	-0.00116958
Beta 1i	120	133	TRQPFAIGGSGSTF		NA	12	1425.71	i20S + PA28ab	0.5	SYJLN180316-08	2	9.60342	4345088	714.701	Rep.1	Beta 1iTRQPFAIGGSGSTF	1427.39	1.93685	0.161404
Beta 1i	120	133	TRQPFAIGGSGSTF		NA	12	1425.71	i20S + PA28ab	0.5	SYJLN180316-18	2	9.61234	5364455	714.685	Rep.2	Beta 1iTRQPFAIGGSGSTF	1427.36	1.90466	0.158722
Beta 1i	120	133	TRQPFAIGGSGSTF		NA	12	1425.71	i20S + PA28ab	0.5	SYJLN180316-28	2	9.61225	3215330	714.732	Rep.3	Beta 1iTRQPFAIGGSGSTF	1427.45	1.99902	0.166585
Beta 1i	120	133	TRQPFAIGGSGSTF		NA	12	1425.71	i20S + PA28ab	1	SYJLN180316-10	2	9.61352	4798989	714.754	Rep.1	Beta 1iTRQPFAIGGSGSTF	1427.49	2.04263	0.170219
Beta 1i	120	133	TRQPFAIGGSGSTF		NA	12	1425.71	i20S + PA28ab	1	SYJLN180316-20	2	9.61036	4653273	714.726	Rep.2	Beta 1iTRQPFAIGGSGSTF	1427.44	1.98639	0.165532
Beta 1i	120	133	TRQPFAIGGSGSTF		NA	12	1425.71	i20S + PA28ab	1	SYJLN180316-30	2	9.60652	2777880	714.788	Rep.3	Beta 1iTRQPFAIGGSGSTF	1427.56	2.11057	0.17588
Beta 1i	120	133	TRQPFAIGGSGSTF		NA	12	1425.71	i20S + PA28ab	5	SYJLN180316-12	2	9.61019	4443634	715.003	Rep.1	Beta 1iTRQPFAIGGSGSTF	1427.99	2.54074	0.211729
Beta 1i	120	133	TRQPFAIGGSGSTF		NA	12	1425.71	i20S + PA28ab	5	SYJLN180316-22	2	9.61879	3818371	714.958	Rep.2	Beta 1iTRQPFAIGGSGSTF	1427.9	2.44967	0.204139
Beta 1i	120	133	TRQPFAIGGSGSTF		NA	12	1425.71	i20S + PA28ab	5	SYJLN180316-32	2	9.60896	2425505	715.047	Rep.3	Beta 1iTRQPFAIGGSGSTF	1428.08	2.62875	0.219063
Beta 1i	120	133	TRQPFAIGGSGSTF		NA	12	1425.71	i20S + PA28ab	10	SYJLN180316-14	2	9.60952	4415198	715.124	Rep.1	Beta 1iTRQPFAIGGSGSTF	1428.23	2.78297	0.231914
Beta 1i	120	133	TRQPFAIGGSGSTF		NA	12	1425.71	i20S + PA28ab	10	SYJLN180316-24	2	9.60853	2265925	715.178	Rep.2	Beta 1iTRQPFAIGGSGSTF	1428.34	2.88949	0.240791
Beta 1i	120	133	TRQPFAIGGSGSTF		NA	12	1425.71	i20S + PA28ab	30	SYJLN180316-16	2	9.60893	3249605	715.303	Rep.1	Beta 1iTRQPFAIGGSGSTF	1428.59	3.14053	0.26171
Beta 1i	120	133	TRQPFAIGGSGSTF		NA	12	1425.71	i20S + PA28ab	30	SYJLN180316-26	2	9.60754	2441511	715.32	Rep.2	Beta 1iTRQPFAIGGSGSTF	1428.63	3.1747	0.264558
Beta 1i	120	133	TRQPFAIGGSGSTF		NA	12	1425.71	i20S + PA28g	0	SYJLN180305-03	2	9.5929	8211926	713.718	Rep.1	Beta 1iTRQPFAIGGSGSTF	1425.42	0.00582731	0.000485609
Beta 1i	120	133	TRQPFAIGGSGSTF		NA	12	1425.71	i20S + PA28g	0	SYJLN180305-05	2	9.5833	8769034	713.71	Rep.2	Beta 1iTRQPFAIGGSGSTF	1425.41	-0.00937269	-0.000781058
Beta 1i	120	133	TRQPFAIGGSGSTF		NA	12	1425.71	i20S + PA28g	0	SYJLN180305-07	2	9.57759	6140974	713.718	Rep.3	Beta 1iTRQPFAIGGSGSTF	1425.42	0.00559131	0.000465942
Beta 1i	120	133	TRQPFAIGGSGSTF		NA	12	1425.71	i20S + PA28g	0.5	SYJLN180305-09	2	9.5696	4240268	714.724	Rep.1	Beta 1iTRQPFAIGGSGSTF	1427.43	2.01881	0.168234
Beta 1i	120	133	TRQPFAIGGSGSTF		NA	12	1425.71	i20S + PA28g	0.5	SYJLN180305-11	2	9.57021	3801141	714.739	Rep.2	Beta 1iTRQPFAIGGSGSTF	1427.46	2.04883	0.170736
Beta 1i	120	133	TRQPFAIGGSGSTF		NA	12	1425.71	i20S + PA28g	0.5	SYJLN180305-13	2	9.56481	4131380	714.7	Rep.3	Beta 1iTRQPFAIGGSGSTF	1427.39	1.97039	0.164199
Beta 1i	120	133	TRQPFAIGGSGSTF		NA	12	1425.71	i20S + PA28g	1	SYJLN180305-15	2	9.56667	4022822	714.739	Rep.1	Beta 1iTRQPFAIGGSGSTF	1427.46	2.04761	0.170634
Beta 1i	120	133	TRQPFAIGGSGSTF		NA	12	1425.71	i20S + PA28g	1	SYJLN180305-17	2	9.56631	3721447	714.753	Rep.2	Beta 1iTRQPFAIGGSGSTF	1427.49	2.07644	0.173036
Beta 1i	120	133	TRQPFAIGGSGSTF		NA	12	1425.71	i20S + PA28g	1	SYJLN180305-19	2	9.56597	3541802	714.778	Rep.3	Beta 1iTRQPFAIGGSGSTF	1427.54	2.12666	0.177221
Beta 1i	120	133	TRQPFAIGGSGSTF		NA	12	1425.71	i20S + PA28g	5	SYJLN180305-21	2	9.56416	3224072	714.992	Rep.1	Beta 1iTRQPFAIGGSGSTF	1427.97	2.55451	0.212875
Beta 1i	120	133	TRQPFAIGGSGSTF		NA	12	1425.71	i20S + PA28g	5	SYJLN180305-23	2	9.55956	3222505	714.985	Rep.2	Beta 1iTRQPFAIGGSGSTF	1427.96	2.54086	0.211738
Beta 1i	120	133	TRQPFAIGGSGSTF		NA	12	1425.71	i20S + PA28g	5	SYJLN180305-25	2	9.5659	3164365	715.002	Rep.3	Beta 1iTRQPFAIGGSGSTF	1427.99	2.57368	0.214474
Beta 1i	120	133	TRQPFAIGGSGSTF		NA	12	1425.71	i20S + PA28g	10	SYJLN180305-27	2	9.55545	2828799	715.117	Rep.1	Beta 1iTRQPFAIGGSGSTF	1428.22	2.80452	0.23371
Beta 1i	120	133	TRQPFAIGGSGSTF		NA	12	1425.71	i20S + PA28g	10	SYJLN180305-29	2	9.55632	2529287	715.122	Rep.2	Beta 1iTRQPFAIGGSGSTF	1428.23	2.81478	0.234565
Beta 1i	120	133	TRQPFAIGGSGSTF		NA	12	1425.71	i20S + PA28g	10	SYJLN180305-31	2	9.5593	1597015	715.134	Rep.3	Beta 1iTRQPFAIGGSGSTF	1428.25	2.83792	0.236493
Beta 1i	120	133	TRQPFAIGGSGSTF		NA	12	1425.71	i20S + PA28g	30	SYJLN180306-03	2	9.56708	2679671	715.218	Rep.1	Beta 1iTRQPFAIGGSGSTF	1428.42	3.00648	0.25054
Beta 1i	120	133	TRQPFAIGGSGSTF		NA	12	1425.71	i20S + PA28g	30	SYJLN180306-05	2	9.57279	1543138	715.232	Rep.2	Beta 1iTRQPFAIGGSGSTF	1428.45	3.03536	0.252947
Beta 1i	120	133	TRQPFAIGGSGSTF		NA	12	1425.71	i20S + PA28g	30	SYJLN180306-07	2	9.57686	1340928	715.255	Rep.3	Beta 1iTRQPFAIGGSGSTF	1428.49	3.07984	0.256653
Beta 1i	120	133	TRQPFAIGGSGSTF		NA	12	1425.71	i20S	0	SYJLN180306-09	2	9.58132	8553019	713.714	Rep.1	Beta 1iTRQPFAIGGSGSTF	1425.41	0.00505808	0.000421507
Beta 1i	120	133	TRQPFAIGGSGSTF		NA	12	1425.71	i20S	0	SYJLN180306-11	2	9.57775	8241751	713.708	Rep.2	Beta 1iTRQPFAIGGSGSTF	1425.4	-0.00620992	-0.000517493
Beta 1i	120	133	TRQPFAIGGSGSTF		NA	12	1425.71	i20S	0	SYJLN180306-13	2	9.57621	8046859	713.712	Rep.3	Beta 1iTRQPFAIGGSGSTF	1425.41	0.00098408	8.20067e-05
Beta 1i	120	133	TRQPFAIGGSGSTF		NA	12	1425.71	i20S	0.5	SYJLN180306-15	2	9.57269	7363042	714.599	Rep.1	Beta 1iTRQPFAIGGSGSTF	1427.18	1.77453	0.147878
Beta 1i	120	133	TRQPFAIGGSGSTF		NA	12	1425.71	i20S	0.5	SYJLN180306-25	2	9.57606	6649791	714.582	Rep.2	Beta 1iTRQPFAIGGSGSTF	1427.15	1.74031	0.145026
Beta 1i	120	133	TRQPFAIGGSGSTF		NA	12	1425.71	i20S	0.5	SYJLN180306-35	2	9.57298	5969145	714.616	Rep.3	Beta 1iTRQPFAIGGSGSTF	1427.22	1.80809	0.150674
Beta 1i	120	133	TRQPFAIGGSGSTF		NA	12	1425.71	i20S	1	SYJLN180306-17	2	9.57512	7296233	714.633	Rep.1	Beta 1iTRQPFAIGGSGSTF	1427.25	1.84207	0.153506
Beta 1i	120	133	TRQPFAIGGSGSTF		NA	12	1425.71	i20S	1	SYJLN180306-27	2	9.57483	6248177	714.622	Rep.2	Beta 1iTRQPFAIGGSGSTF	1427.23	1.82093	0.151744
Beta 1i	120	133	TRQPFAIGGSGSTF		NA	12	1425.71	i20S	1	SYJLN180306-37	2	9.57721	5376785	714.657	Rep.3	Beta 1iTRQPFAIGGSGSTF	1427.3	1.89104	0.157587
Beta 1i	120	133	TRQPFAIGGSGSTF		NA	12	1425.71	i20S	5	SYJLN180306-19	2	9.56993	5591302	714.826	Rep.1	Beta 1iTRQPFAIGGSGSTF	1427.64	2.22991	0.185826
Beta 1i	120	133	TRQPFAIGGSGSTF		NA	12	1425.71	i20S	5	SYJLN180306-29	2	9.57526	4993325	714.799	Rep.2	Beta 1iTRQPFAIGGSGSTF	1427.58	2.17488	0.18124
Beta 1i	120	133	TRQPFAIGGSGSTF		NA	12	1425.71	i20S	5	SYJLN180306-39	2	9.57816	4048685	714.843	Rep.3	Beta 1iTRQPFAIGGSGSTF	1427.67	2.26247	0.18854
Beta 1i	120	133	TRQPFAIGGSGSTF		NA	12	1425.71	i20S	10	SYJLN180306-21	2	9.56708	5618329	714.945	Rep.1	Beta 1iTRQPFAIGGSGSTF	1427.87	2.46644	0.205537
Beta 1i	120	133	TRQPFAIGGSGSTF		NA	12	1425.71	i20S	10	SYJLN180306-31	2	9.56986	4900502	714.945	Rep.2	Beta 1iTRQPFAIGGSGSTF	1427.88	2.46668	0.205557
Beta 1i	120	133	TRQPFAIGGSGSTF		NA	12	1425.71	i20S	10	SYJLN180306-41	2	9.57964	3615849	714.918	Rep.3	Beta 1iTRQPFAIGGSGSTF	1427.82	2.4136	0.201134
Beta 1i	120	133	TRQPFAIGGSGSTF		NA	12	1425.71	i20S	30	SYJLN180306-23	2	9.56844	4199989	715.124	Rep.1	Beta 1iTRQPFAIGGSGSTF	1428.23	2.82517	0.235431
Beta 1i	120	133	TRQPFAIGGSGSTF		NA	12	1425.71	i20S	30	SYJLN180306-33	2	9.5727	3709005	715.171	Rep.2	Beta 1iTRQPFAIGGSGSTF	1428.33	2.91952	0.243293
Beta 1i	120	133	TRQPFAIGGSGSTF		NA	12	1425.71	i20S	30	SYJLN180306-43	2	9.57735	2739152	715.193	Rep.3	Beta 1iTRQPFAIGGSGSTF	1428.37	2.96251	0.246876
Beta 1i	138	155	VDAAYKPGMSPEECRRFT			15	2056.96	i20S + PA28ab	0	SYJLN180316-04|SYJLN180316-06	4	6.21439|6.215672	126728|237990	515.321323|515.330977	Rep.1	Beta 1iVDAAYKPGMSPEECRRFT	2057.256188|2057.294804	-0.0251981581386644|0.0134178418611555	-0.00167988
Beta 1i	138	155	VDAAYKPGMSPEECRRFT			15	2056.96	i20S + PA28ab	0	SYJLN180316-04|SYJLN180316-06	4	6.21439|6.215672	126728|237990	515.321323|515.330977	Rep.2	Beta 1iVDAAYKPGMSPEECRRFT	2057.256188|2057.294804	-0.0251981581386644|0.0134178418611555	0.000894523
Beta 1i	138	155	VDAAYKPGMSPEECRRFT			15	2056.96	i20S + PA28ab	0.5	SYJLN180316-08|SYJLN180316-18|SYJLN180316-28	4	6.243283|6.243464|6.249935	187800|246658|309392	515.891289|515.902059|515.905061	Rep.1	Beta 1iVDAAYKPGMSPEECRRFT	2059.536052|2059.579132|2059.59114	2.25466584186142|2.29774584186134|2.30975384186149	0.150311
Beta 1i	138	155	VDAAYKPGMSPEECRRFT			15	2056.96	i20S + PA28ab	0.5	SYJLN180316-08|SYJLN180316-18|SYJLN180316-28	4	6.243283|6.243464|6.249935	187800|246658|309392	515.891289|515.902059|515.905061	Rep.2	Beta 1iVDAAYKPGMSPEECRRFT	2059.536052|2059.579132|2059.59114	2.25466584186142|2.29774584186134|2.30975384186149	0.153183
Beta 1i	138	155	VDAAYKPGMSPEECRRFT			15	2056.96	i20S + PA28ab	0.5	SYJLN180316-08|SYJLN180316-18|SYJLN180316-28	4	6.243283|6.243464|6.249935	187800|246658|309392	515.891289|515.902059|515.905061	Rep.3	Beta 1iVDAAYKPGMSPEECRRFT	2059.536052|2059.579132|2059.59114	2.25466584186142|2.29774584186134|2.30975384186149	0.153984
Beta 1i	138	155	VDAAYKPGMSPEECRRFT			15	2056.96	i20S + PA28ab	1	SYJLN180316-10|SYJLN180316-20|SYJLN180316-30	4	6.245994|6.248609|6.252937	174308|274587|278569	515.888512|515.894287|515.900478	Rep.1	Beta 1iVDAAYKPGMSPEECRRFT	2059.524944|2059.548044|2059.572808	2.24355784186127|2.26665784186116|2.29142184186139	0.151111
Beta 1i	138	155	VDAAYKPGMSPEECRRFT			15	2056.96	i20S + PA28ab	1	SYJLN180316-10|SYJLN180316-20|SYJLN180316-30	4	6.245994|6.248609|6.252937	174308|274587|278569	515.888512|515.894287|515.900478	Rep.2	Beta 1iVDAAYKPGMSPEECRRFT	2059.524944|2059.548044|2059.572808	2.24355784186127|2.26665784186116|2.29142184186139	0.149571
Beta 1i	138	155	VDAAYKPGMSPEECRRFT			15	2056.96	i20S + PA28ab	1	SYJLN180316-10|SYJLN180316-20|SYJLN180316-30	4	6.245994|6.248609|6.252937	174308|274587|278569	515.888512|515.894287|515.900478	Rep.3	Beta 1iVDAAYKPGMSPEECRRFT	2059.524944|2059.548044|2059.572808	2.24355784186127|2.26665784186116|2.29142184186139	0.152761
Beta 1i	138	155	VDAAYKPGMSPEECRRFT			15	2056.96	i20S + PA28ab	5	SYJLN180316-12|SYJLN180316-22|SYJLN180316-32	4	6.249554|6.252755|6.260977	169344|242108|275379	515.89716|515.9113|515.924294	Rep.1	Beta 1iVDAAYKPGMSPEECRRFT	2059.559536|2059.616096|2059.668072	2.27814984186125|2.33470984186124|2.38668584186144	0.151877
Beta 1i	138	155	VDAAYKPGMSPEECRRFT			15	2056.96	i20S + PA28ab	5	SYJLN180316-12|SYJLN180316-22|SYJLN180316-32	4	6.249554|6.252755|6.260977	169344|242108|275379	515.89716|515.9113|515.924294	Rep.2	Beta 1iVDAAYKPGMSPEECRRFT	2059.559536|2059.616096|2059.668072	2.27814984186125|2.33470984186124|2.38668584186144	0.159112
Beta 1i	138	155	VDAAYKPGMSPEECRRFT			15	2056.96	i20S + PA28ab	5	SYJLN180316-12|SYJLN180316-22|SYJLN180316-32	4	6.249554|6.252755|6.260977	169344|242108|275379	515.89716|515.9113|515.924294	Rep.3	Beta 1iVDAAYKPGMSPEECRRFT	2059.559536|2059.616096|2059.668072	2.27814984186125|2.33470984186124|2.38668584186144	0.155647
Beta 1i	138	155	VDAAYKPGMSPEECRRFT			15	2056.96	i20S + PA28ab	10	SYJLN180316-14|SYJLN180316-24|SYJLN180316-34	4	6.246469|6.24789|6.251851	103185|140134|253547	515.919437|515.944618|515.956361	Rep.1	Beta 1iVDAAYKPGMSPEECRRFT	2059.648644|2059.749368|2059.79634	2.36725784186137|2.46798184186127|2.51495384186137	0.164532
Beta 1i	138	155	VDAAYKPGMSPEECRRFT			15	2056.96	i20S + PA28ab	10	SYJLN180316-14|SYJLN180316-24|SYJLN180316-34	4	6.246469|6.24789|6.251851	103185|140134|253547	515.919437|515.944618|515.956361	Rep.2	Beta 1iVDAAYKPGMSPEECRRFT	2059.648644|2059.749368|2059.79634	2.36725784186137|2.46798184186127|2.51495384186137	0.157817
Beta 1i	138	155	VDAAYKPGMSPEECRRFT			15	2056.96	i20S + PA28ab	10	SYJLN180316-14|SYJLN180316-24|SYJLN180316-34	4	6.246469|6.24789|6.251851	103185|140134|253547	515.919437|515.944618|515.956361	Rep.3	Beta 1iVDAAYKPGMSPEECRRFT	2059.648644|2059.749368|2059.79634	2.36725784186137|2.46798184186127|2.51495384186137	0.167664
Beta 1i	138	155	VDAAYKPGMSPEECRRFT			15	2056.96	i20S + PA28ab	30	SYJLN180316-16|SYJLN180316-26	4	6.244209|6.245864	159822|215461	516.138992|516.143419	Rep.1	Beta 1iVDAAYKPGMSPEECRRFT	2060.526864|2060.544572	3.24547784186143|3.26318584186129	0.217546
Beta 1i	138	155	VDAAYKPGMSPEECRRFT			15	2056.96	i20S + PA28ab	30	SYJLN180316-16|SYJLN180316-26	4	6.244209|6.245864	159822|215461	516.138992|516.143419	Rep.2	Beta 1iVDAAYKPGMSPEECRRFT	2060.526864|2060.544572	3.24547784186143|3.26318584186129	0.216365
Beta 1i	138	155	VDAAYKPGMSPEECRRFT			15	2056.96	i20S + PA28g	0	SYJLN180305-03|SYJLN180305-05|SYJLN180305-07	4	6.232806|6.238721|6.246461	307698|454645|470157	515.314398|515.317905|515.318182	Rep.1	Beta 1iVDAAYKPGMSPEECRRFT	2057.228488|2057.242516|2057.243624	-0.0109345794044202|0.00309342059563278|0.00420142059556383	0.000206228
Beta 1i	138	155	VDAAYKPGMSPEECRRFT			15	2056.96	i20S + PA28g	0	SYJLN180305-03|SYJLN180305-05|SYJLN180305-07	4	6.232806|6.238721|6.246461	307698|454645|470157	515.314398|515.317905|515.318182	Rep.2	Beta 1iVDAAYKPGMSPEECRRFT	2057.228488|2057.242516|2057.243624	-0.0109345794044202|0.00309342059563278|0.00420142059556383	0.000280095
Beta 1i	138	155	VDAAYKPGMSPEECRRFT			15	2056.96	i20S + PA28g	0	SYJLN180305-03|SYJLN180305-05|SYJLN180305-07	4	6.232806|6.238721|6.246461	307698|454645|470157	515.314398|515.317905|515.318182	Rep.3	Beta 1iVDAAYKPGMSPEECRRFT	2057.228488|2057.242516|2057.243624	-0.0109345794044202|0.00309342059563278|0.00420142059556383	-0.000728972
Beta 1i	138	155	VDAAYKPGMSPEECRRFT			15	2056.96	i20S + PA28g	0.5	SYJLN180305-09|SYJLN180305-11|SYJLN180305-13	4	6.219151|6.220299|6.220516	252289|252568|266503	515.902686|515.906329|515.914631	Rep.1	Beta 1iVDAAYKPGMSPEECRRFT	2059.58164|2059.596212|2059.62942	2.34221742059572|2.35678942059576|2.38999742059559	0.157119
Beta 1i	138	155	VDAAYKPGMSPEECRRFT			15	2056.96	i20S + PA28g	0.5	SYJLN180305-09|SYJLN180305-11|SYJLN180305-13	4	6.219151|6.220299|6.220516	252289|252568|266503	515.902686|515.906329|515.914631	Rep.2	Beta 1iVDAAYKPGMSPEECRRFT	2059.58164|2059.596212|2059.62942	2.34221742059572|2.35678942059576|2.38999742059559	0.159333
Beta 1i	138	155	VDAAYKPGMSPEECRRFT			15	2056.96	i20S + PA28g	0.5	SYJLN180305-09|SYJLN180305-11|SYJLN180305-13	4	6.219151|6.220299|6.220516	252289|252568|266503	515.902686|515.906329|515.914631	Rep.3	Beta 1iVDAAYKPGMSPEECRRFT	2059.58164|2059.596212|2059.62942	2.34221742059572|2.35678942059576|2.38999742059559	0.156148
Beta 1i	138	155	VDAAYKPGMSPEECRRFT			15	2056.96	i20S + PA28g	1	SYJLN180305-15|SYJLN180305-17|SYJLN180305-19	4	6.217363|6.21915|6.220141	244981|256033|258810	515.88461|515.913123|515.915118	Rep.1	Beta 1iVDAAYKPGMSPEECRRFT	2059.509336|2059.623388|2059.631368	2.26991342059546|2.38396542059581|2.39194542059568	0.159463
Beta 1i	138	155	VDAAYKPGMSPEECRRFT			15	2056.96	i20S + PA28g	1	SYJLN180305-15|SYJLN180305-17|SYJLN180305-19	4	6.217363|6.21915|6.220141	244981|256033|258810	515.88461|515.913123|515.915118	Rep.2	Beta 1iVDAAYKPGMSPEECRRFT	2059.509336|2059.623388|2059.631368	2.26991342059546|2.38396542059581|2.39194542059568	0.158931
Beta 1i	138	155	VDAAYKPGMSPEECRRFT			15	2056.96	i20S + PA28g	1	SYJLN180305-15|SYJLN180305-17|SYJLN180305-19	4	6.217363|6.21915|6.220141	244981|256033|258810	515.88461|515.913123|515.915118	Rep.3	Beta 1iVDAAYKPGMSPEECRRFT	2059.509336|2059.623388|2059.631368	2.26991342059546|2.38396542059581|2.39194542059568	0.151328
Beta 1i	138	155	VDAAYKPGMSPEECRRFT			15	2056.96	i20S + PA28g	5	SYJLN180305-21|SYJLN180305-23|SYJLN180305-25	4	6.212553|6.214479|6.219925	227417|228128|233520	515.864564|515.891003|515.898371	Rep.1	Beta 1iVDAAYKPGMSPEECRRFT	2059.429152|2059.534908|2059.56438	2.18972942059554|2.29548542059547|2.32495742059564	0.153032
Beta 1i	138	155	VDAAYKPGMSPEECRRFT			15	2056.96	i20S + PA28g	5	SYJLN180305-21|SYJLN180305-23|SYJLN180305-25	4	6.212553|6.214479|6.219925	227417|228128|233520	515.864564|515.891003|515.898371	Rep.2	Beta 1iVDAAYKPGMSPEECRRFT	2059.429152|2059.534908|2059.56438	2.18972942059554|2.29548542059547|2.32495742059564	0.145982
Beta 1i	138	155	VDAAYKPGMSPEECRRFT			15	2056.96	i20S + PA28g	5	SYJLN180305-21|SYJLN180305-23|SYJLN180305-25	4	6.212553|6.214479|6.219925	227417|228128|233520	515.864564|515.891003|515.898371	Rep.3	Beta 1iVDAAYKPGMSPEECRRFT	2059.429152|2059.534908|2059.56438	2.18972942059554|2.29548542059547|2.32495742059564	0.154997
Beta 1i	138	155	VDAAYKPGMSPEECRRFT			15	2056.96	i20S + PA28g	10	SYJLN180305-27|SYJLN180305-29|SYJLN180305-31	4	6.210362|6.210688|6.214867	114855|195610|201001	515.868214|515.875365|515.914136	Rep.1	Beta 1iVDAAYKPGMSPEECRRFT	2059.443752|2059.472356|2059.62744	2.20432942059551|2.2329334205956|2.38801742059559	0.148862
Beta 1i	138	155	VDAAYKPGMSPEECRRFT			15	2056.96	i20S + PA28g	10	SYJLN180305-27|SYJLN180305-29|SYJLN180305-31	4	6.210362|6.210688|6.214867	114855|195610|201001	515.868214|515.875365|515.914136	Rep.2	Beta 1iVDAAYKPGMSPEECRRFT	2059.443752|2059.472356|2059.62744	2.20432942059551|2.2329334205956|2.38801742059559	0.146955
Beta 1i	138	155	VDAAYKPGMSPEECRRFT			15	2056.96	i20S + PA28g	10	SYJLN180305-27|SYJLN180305-29|SYJLN180305-31	4	6.210362|6.210688|6.214867	114855|195610|201001	515.868214|515.875365|515.914136	Rep.3	Beta 1iVDAAYKPGMSPEECRRFT	2059.443752|2059.472356|2059.62744	2.20432942059551|2.2329334205956|2.38801742059559	0.159201
Beta 1i	138	155	VDAAYKPGMSPEECRRFT			15	2056.96	i20S + PA28g	30	SYJLN180306-03|SYJLN180306-05|SYJLN180306-07	4	6.223458|6.229814|6.231458	103666|116199|209236	516.012426|516.012542|516.018756	Rep.1	Beta 1iVDAAYKPGMSPEECRRFT	2060.0206|2060.021064|2060.04592	2.78117742059567|2.78164142059586|2.80649742059586	0.185443
Beta 1i	138	155	VDAAYKPGMSPEECRRFT			15	2056.96	i20S + PA28g	30	SYJLN180306-03|SYJLN180306-05|SYJLN180306-07	4	6.223458|6.229814|6.231458	103666|116199|209236	516.012426|516.012542|516.018756	Rep.2	Beta 1iVDAAYKPGMSPEECRRFT	2060.0206|2060.021064|2060.04592	2.78117742059567|2.78164142059586|2.80649742059586	0.1871
Beta 1i	138	155	VDAAYKPGMSPEECRRFT			15	2056.96	i20S + PA28g	30	SYJLN180306-03|SYJLN180306-05|SYJLN180306-07	4	6.223458|6.229814|6.231458	103666|116199|209236	516.012426|516.012542|516.018756	Rep.3	Beta 1iVDAAYKPGMSPEECRRFT	2060.0206|2060.021064|2060.04592	2.78117742059567|2.78164142059586|2.80649742059586	0.185412
Beta 1i	138	155	VDAAYKPGMSPEECRRFT			15	2056.96	i20S	0	SYJLN180306-09|SYJLN180306-11|SYJLN180306-13	2|3|4	6.228739|6.22961|6.229955|6.230002|6.230989|6.232237|6.232261|6.232775|6.232959	104821|106669|113287|452945|469997|492173|1158692|1188210|1200620	515.3027|515.306676|515.322428|686.748445|686.752181|686.760081|1029.628713|1029.649785|1029.651664	Rep.1	Beta 1iVDAAYKPGMSPEECRRFT	2057.181696|2057.1976|2057.223507|2057.234715|2057.242874|2057.258415|2057.260608|2057.285018|2057.288776	-0.0527750409241889|-0.0368710409238702|-0.0109640409241365|0.000243959076215106|0.00840295907619293|0.023943959076405|0.0261369590757567|0.0505469590762004|0.0543049590760347	0.000210589
Beta 1i	138	155	VDAAYKPGMSPEECRRFT			15	2056.96	i20S	0	SYJLN180306-09|SYJLN180306-11|SYJLN180306-13	2|3|4	6.228739|6.22961|6.229955|6.230002|6.230989|6.232237|6.232261|6.232775|6.232959	104821|106669|113287|452945|469997|492173|1158692|1188210|1200620	515.3027|515.306676|515.322428|686.748445|686.752181|686.760081|1029.628713|1029.649785|1029.651664	Rep.2	Beta 1iVDAAYKPGMSPEECRRFT	2057.181696|2057.1976|2057.223507|2057.234715|2057.242874|2057.258415|2057.260608|2057.285018|2057.288776	-0.0527750409241889|-0.0368710409238702|-0.0109640409241365|0.000243959076215106|0.00840295907619293|0.023943959076405|0.0261369590757567|0.0505469590762004|0.0543049590760347	-0.000861143
Beta 1i	138	155	VDAAYKPGMSPEECRRFT			15	2056.96	i20S	0	SYJLN180306-09|SYJLN180306-11|SYJLN180306-13	2|3|4	6.228739|6.22961|6.229955|6.230002|6.230989|6.232237|6.232261|6.232775|6.232959	104821|106669|113287|452945|469997|492173|1158692|1188210|1200620	515.3027|515.306676|515.322428|686.748445|686.752181|686.760081|1029.628713|1029.649785|1029.651664	Rep.3	Beta 1iVDAAYKPGMSPEECRRFT	2057.181696|2057.1976|2057.223507|2057.234715|2057.242874|2057.258415|2057.260608|2057.285018|2057.288776	-0.0527750409241889|-0.0368710409238702|-0.0109640409241365|0.000243959076215106|0.00840295907619293|0.023943959076405|0.0261369590757567|0.0505469590762004|0.0543049590760347	0.000642494
Beta 1i	138	155	VDAAYKPGMSPEECRRFT			15	2056.96	i20S	0.5	SYJLN180306-15|SYJLN180306-25|SYJLN180306-35	2|3|4	6.219293|6.219457|6.220007|6.221378|6.223452|6.224224|6.226976|6.227438|6.228616	72045|88549|89022|408950|471044|472271|1101086|1211453|1297558	515.869208|515.874184|515.908403|687.450709|687.46791|687.497331|1030.810496|1030.827245|1030.845491	Rep.1	Beta 1iVDAAYKPGMSPEECRRFT	2059.330299|2059.381902|2059.447728|2059.467632|2059.470165|2059.604508|2059.60644|2059.639938|2059.67643	2.09582795907636|2.14743095907625|2.21325695907581|2.23316095907603|2.23569395907634|2.37003695907606|2.37196895907618|2.40546695907597|2.44195895907615	0.149692
Beta 1i	138	155	VDAAYKPGMSPEECRRFT			15	2056.96	i20S	0.5	SYJLN180306-15|SYJLN180306-25|SYJLN180306-35	2|3|4	6.219293|6.219457|6.220007|6.221378|6.223452|6.224224|6.226976|6.227438|6.228616	72045|88549|89022|408950|471044|472271|1101086|1211453|1297558	515.869208|515.874184|515.908403|687.450709|687.46791|687.497331|1030.810496|1030.827245|1030.845491	Rep.2	Beta 1iVDAAYKPGMSPEECRRFT	2059.330299|2059.381902|2059.447728|2059.467632|2059.470165|2059.604508|2059.60644|2059.639938|2059.67643	2.09582795907636|2.14743095907625|2.21325695907581|2.23316095907603|2.23569395907634|2.37003695907606|2.37196895907618|2.40546695907597|2.44195895907615	0.142692
Beta 1i	138	155	VDAAYKPGMSPEECRRFT			15	2056.96	i20S	0.5	SYJLN180306-15|SYJLN180306-25|SYJLN180306-35	2|3|4	6.219293|6.219457|6.220007|6.221378|6.223452|6.224224|6.226976|6.227438|6.228616	72045|88549|89022|408950|471044|472271|1101086|1211453|1297558	515.869208|515.874184|515.908403|687.450709|687.46791|687.497331|1030.810496|1030.827245|1030.845491	Rep.3	Beta 1iVDAAYKPGMSPEECRRFT	2059.330299|2059.381902|2059.447728|2059.467632|2059.470165|2059.604508|2059.60644|2059.639938|2059.67643	2.09582795907636|2.14743095907625|2.21325695907581|2.23316095907603|2.23569395907634|2.37003695907606|2.37196895907618|2.40546695907597|2.44195895907615	0.14768
Beta 1i	138	155	VDAAYKPGMSPEECRRFT			15	2056.96	i20S	1	SYJLN180306-17|SYJLN180306-27|SYJLN180306-37	2|3|4	6.222007|6.223048|6.223131|6.224599|6.224806|6.225488|6.226565|6.227334|6.22748	69322|80347|95298|359932|409434|466047|984699|1150860|1550979	515.875509|515.883684|515.888471|687.39373|687.473107|687.481761|1030.753853|1030.779498|1030.790074	Rep.1	Beta 1iVDAAYKPGMSPEECRRFT	2059.159362|2059.397493|2059.423455|2059.472932|2059.493154|2059.505632|2059.52478|2059.544444|2059.565596	1.92489095907649|2.16302195907656|2.18898395907627|2.23846095907584|2.25868295907594|2.27116095907604|2.2903089590759|2.30997295907628|2.33112495907608	0.134423
Beta 1i	138	155	VDAAYKPGMSPEECRRFT			15	2056.96	i20S	1	SYJLN180306-17|SYJLN180306-27|SYJLN180306-37	2|3|4	6.222007|6.223048|6.223131|6.224599|6.224806|6.225488|6.226565|6.227334|6.22748	69322|80347|95298|359932|409434|466047|984699|1150860|1550979	515.875509|515.883684|515.888471|687.39373|687.473107|687.481761|1030.753853|1030.779498|1030.790074	Rep.2	Beta 1iVDAAYKPGMSPEECRRFT	2059.159362|2059.397493|2059.423455|2059.472932|2059.493154|2059.505632|2059.52478|2059.544444|2059.565596	1.92489095907649|2.16302195907656|2.18898395907627|2.23846095907584|2.25868295907594|2.27116095907604|2.2903089590759|2.30997295907628|2.33112495907608	0.146005
Beta 1i	138	155	VDAAYKPGMSPEECRRFT			15	2056.96	i20S	1	SYJLN180306-17|SYJLN180306-27|SYJLN180306-37	2|3|4	6.222007|6.223048|6.223131|6.224599|6.224806|6.225488|6.226565|6.227334|6.22748	69322|80347|95298|359932|409434|466047|984699|1150860|1550979	515.875509|515.883684|515.888471|687.39373|687.473107|687.481761|1030.753853|1030.779498|1030.790074	Rep.3	Beta 1iVDAAYKPGMSPEECRRFT	2059.159362|2059.397493|2059.423455|2059.472932|2059.493154|2059.505632|2059.52478|2059.544444|2059.565596	1.92489095907649|2.16302195907656|2.18898395907627|2.23846095907584|2.25868295907594|2.27116095907604|2.2903089590759|2.30997295907628|2.33112495907608	0.148047
Beta 1i	138	155	VDAAYKPGMSPEECRRFT			15	2056.96	i20S	5	SYJLN180306-19|SYJLN180306-29|SYJLN180306-39	2|3|4	6.217723|6.218541|6.218809|6.224585|6.225508|6.226897|6.227137|6.227715|6.227952	54969|66156|71600|294388|370014|377787|980848|1025592|1073168	515.869564|515.877245|515.90004|687.435614|687.506206|687.508401|1030.809795|1030.832177|1030.8598	Rep.1	Beta 1iVDAAYKPGMSPEECRRFT	2059.285014|2059.449152|2059.479876|2059.49679|2059.503375|2059.571056|2059.605038|2059.649802|2059.705048	2.05054295907621|2.21468095907585|2.24540495907604|2.26231895907631|2.2689039590764|2.33658495907594|2.37056695907586|2.41533095907607|2.47057695907597	0.150996
Beta 1i	138	155	VDAAYKPGMSPEECRRFT			15	2056.96	i20S	5	SYJLN180306-19|SYJLN180306-29|SYJLN180306-39	2|3|4	6.217723|6.218541|6.218809|6.224585|6.225508|6.226897|6.227137|6.227715|6.227952	54969|66156|71600|294388|370014|377787|980848|1025592|1073168	515.869564|515.877245|515.90004|687.435614|687.506206|687.508401|1030.809795|1030.832177|1030.8598	Rep.2	Beta 1iVDAAYKPGMSPEECRRFT	2059.285014|2059.449152|2059.479876|2059.49679|2059.503375|2059.571056|2059.605038|2059.649802|2059.705048	2.05054295907621|2.21468095907585|2.24540495907604|2.26231895907631|2.2689039590764|2.33658495907594|2.37056695907586|2.41533095907607|2.47057695907597	0.150998
Beta 1i	138	155	VDAAYKPGMSPEECRRFT			15	2056.96	i20S	5	SYJLN180306-19|SYJLN180306-29|SYJLN180306-39	2|3|4	6.217723|6.218541|6.218809|6.224585|6.225508|6.226897|6.227137|6.227715|6.227952	54969|66156|71600|294388|370014|377787|980848|1025592|1073168	515.869564|515.877245|515.90004|687.435614|687.506206|687.508401|1030.809795|1030.832177|1030.8598	Rep.3	Beta 1iVDAAYKPGMSPEECRRFT	2059.285014|2059.449152|2059.479876|2059.49679|2059.503375|2059.571056|2059.605038|2059.649802|2059.705048	2.05054295907621|2.21468095907585|2.24540495907604|2.26231895907631|2.2689039590764|2.33658495907594|2.37056695907586|2.41533095907607|2.47057695907597	0.141805
Beta 1i	138	155	VDAAYKPGMSPEECRRFT			15	2056.96	i20S	10	SYJLN180306-21|SYJLN180306-31|SYJLN180306-41	2|3|4	6.216187|6.217247|6.218376|6.218402|6.218652|6.221932|6.23062|6.230698|6.235507	47001|53136|76531|255611|351997|398545|775457|988625|1111850	515.889166|515.890621|515.890901|687.521491|687.533562|687.554442|1030.68951|1030.7746|1030.835951	Rep.1	Beta 1iVDAAYKPGMSPEECRRFT	2059.364468|2059.52756|2059.53338|2059.5345|2059.534648|2059.542645|2059.578858|2059.641498|2059.65735	2.12999695907592|2.29308895907616|2.29890895907602|2.30002895907592|2.300176959076|2.30817395907616|2.34438695907602|2.40702695907612|2.42287895907612	0.155389
Beta 1i	138	155	VDAAYKPGMSPEECRRFT			15	2056.96	i20S	10	SYJLN180306-21|SYJLN180306-31|SYJLN180306-41	2|3|4	6.216187|6.217247|6.218376|6.218402|6.218652|6.221932|6.23062|6.230698|6.235507	47001|53136|76531|255611|351997|398545|775457|988625|1111850	515.889166|515.890621|515.890901|687.521491|687.533562|687.554442|1030.68951|1030.7746|1030.835951	Rep.2	Beta 1iVDAAYKPGMSPEECRRFT	2059.364468|2059.52756|2059.53338|2059.5345|2059.534648|2059.542645|2059.578858|2059.641498|2059.65735	2.12999695907592|2.29308895907616|2.29890895907602|2.30002895907592|2.300176959076|2.30817395907616|2.34438695907602|2.40702695907612|2.42287895907612	0.153171
Beta 1i	138	155	VDAAYKPGMSPEECRRFT			15	2056.96	i20S	10	SYJLN180306-21|SYJLN180306-31|SYJLN180306-41	2|3|4	6.216187|6.217247|6.218376|6.218402|6.218652|6.221932|6.23062|6.230698|6.235507	47001|53136|76531|255611|351997|398545|775457|988625|1111850	515.889166|515.890621|515.890901|687.521491|687.533562|687.554442|1030.68951|1030.7746|1030.835951	Rep.3	Beta 1iVDAAYKPGMSPEECRRFT	2059.364468|2059.52756|2059.53338|2059.5345|2059.534648|2059.542645|2059.578858|2059.641498|2059.65735	2.12999695907592|2.29308895907616|2.29890895907602|2.30002895907592|2.300176959076|2.30817395907616|2.34438695907602|2.40702695907612|2.42287895907612	0.158823
Beta 1i	138	155	VDAAYKPGMSPEECRRFT			15	2056.96	i20S	30	SYJLN180306-23|SYJLN180306-33|SYJLN180306-43	2|3|4	6.215276|6.215964|6.216688|6.217964|6.219251|6.21961|6.219825|6.222153|6.22292	33474|47588|60214|218464|287271|328479|569626|773327|879090	516.048886|516.059268|516.077145|687.715662|687.754269|687.768292|1031.01426|1031.07701|1031.083222	Rep.1	Beta 1iVDAAYKPGMSPEECRRFT	2060.013968|2060.125158|2060.139468|2060.151892|2060.16644|2060.207968|2060.240979|2060.279476|2060.283048	2.77949695907591|2.89068695907599|2.90499695907602|2.91742095907603|2.93196895907613|2.97349695907587|3.00650795907632|3.04500495907587|3.0485769590764	0.19351
Beta 1i	138	155	VDAAYKPGMSPEECRRFT			15	2056.96	i20S	30	SYJLN180306-23|SYJLN180306-33|SYJLN180306-43	2|3|4	6.215276|6.215964|6.216688|6.217964|6.219251|6.21961|6.219825|6.222153|6.22292	33474|47588|60214|218464|287271|328479|569626|773327|879090	516.048886|516.059268|516.077145|687.715662|687.754269|687.768292|1031.01426|1031.07701|1031.083222	Rep.2	Beta 1iVDAAYKPGMSPEECRRFT	2060.013968|2060.125158|2060.139468|2060.151892|2060.16644|2060.207968|2060.240979|2060.279476|2060.283048	2.77949695907591|2.89068695907599|2.90499695907602|2.91742095907603|2.93196895907613|2.97349695907587|3.00650795907632|3.04500495907587|3.0485769590764	0.199573
Beta 1i	138	155	VDAAYKPGMSPEECRRFT			15	2056.96	i20S	30	SYJLN180306-23|SYJLN180306-33|SYJLN180306-43	2|3|4	6.215276|6.215964|6.216688|6.217964|6.219251|6.21961|6.219825|6.222153|6.22292	33474|47588|60214|218464|287271|328479|569626|773327|879090	516.048886|516.059268|516.077145|687.715662|687.754269|687.768292|1031.01426|1031.07701|1031.083222	Rep.3	Beta 1iVDAAYKPGMSPEECRRFT	2060.013968|2060.125158|2060.139468|2060.151892|2060.16644|2060.207968|2060.240979|2060.279476|2060.283048	2.77949695907591|2.89068695907599|2.90499695907602|2.91742095907603|2.93196895907613|2.97349695907587|3.00650795907632|3.04500495907587|3.0485769590764	0.202444
Beta 1i	176	193	VTITAAGVDHRVILGNEL			17	1878.04	i20S + PA28ab	0	SYJLN180316-02|SYJLN180316-04|SYJLN180316-06	2|3	9.203183|9.20374|9.20509|9.20513|9.206243|9.206346	38219|90491|165389|191110|369286|785642	627.046216|627.050286|627.080695|940.00563|940.025415|940.048171	Rep.1	Beta 1iVTITAAGVDHRVILGNEL	1877.996708|1878.036278|1878.08179|1878.11682|1878.12903|1878.220257	-0.120706127846233|-0.081136127846321|-0.0356241278461766|-0.000594127846170522|0.011615872153925|0.102842872153815	0.00401814
Beta 1i	176	193	VTITAAGVDHRVILGNEL			17	1878.04	i20S + PA28ab	0	SYJLN180316-02|SYJLN180316-04|SYJLN180316-06	2|3	9.203183|9.20374|9.20509|9.20513|9.206243|9.206346	38219|90491|165389|191110|369286|785642	627.046216|627.050286|627.080695|940.00563|940.025415|940.048171	Rep.2	Beta 1iVTITAAGVDHRVILGNEL	1877.996708|1878.036278|1878.08179|1878.11682|1878.12903|1878.220257	-0.120706127846233|-0.081136127846321|-0.0356241278461766|-0.000594127846170522|0.011615872153925|0.102842872153815	-0.000848652
Beta 1i	176	193	VTITAAGVDHRVILGNEL			17	1878.04	i20S + PA28ab	0	SYJLN180316-02|SYJLN180316-04|SYJLN180316-06	2|3	9.203183|9.20374|9.20509|9.20513|9.206243|9.206346	38219|90491|165389|191110|369286|785642	627.046216|627.050286|627.080695|940.00563|940.025415|940.048171	Rep.3	Beta 1iVTITAAGVDHRVILGNEL	1877.996708|1878.036278|1878.08179|1878.11682|1878.12903|1878.220257	-0.120706127846233|-0.081136127846321|-0.0356241278461766|-0.000594127846170522|0.011615872153925|0.102842872153815	-0.000438121
Beta 1i	176	193	VTITAAGVDHRVILGNEL			17	1878.04	i20S + PA28ab	0.5	SYJLN180316-08|SYJLN180316-18|SYJLN180316-28	2|3	9.249846|9.250381|9.250418|9.251128|9.252103|9.253642	161552|205711|274641|643886|855713|1089290	627.912929|627.934356|627.945079|941.330748|941.408073|941.439392	Rep.1	Beta 1iVTITAAGVDHRVILGNEL	1880.646944|1880.716959|1880.78124|1880.801594|1880.813409|1880.864232	2.52952987215372|2.59954487215373|2.66382587215389|2.68417987215366|2.69599487215373|2.74681787215377	0.152116
Beta 1i	176	193	VTITAAGVDHRVILGNEL			17	1878.04	i20S + PA28ab	0.5	SYJLN180316-08|SYJLN180316-18|SYJLN180316-28	2|3	9.249846|9.250381|9.250418|9.251128|9.252103|9.253642	161552|205711|274641|643886|855713|1089290	627.912929|627.934356|627.945079|941.330748|941.408073|941.439392	Rep.2	Beta 1iVTITAAGVDHRVILGNEL	1880.646944|1880.716959|1880.78124|1880.801594|1880.813409|1880.864232	2.52952987215372|2.59954487215373|2.66382587215389|2.68417987215366|2.69599487215373|2.74681787215377	0.156937
Beta 1i	176	193	VTITAAGVDHRVILGNEL			17	1878.04	i20S + PA28ab	0.5	SYJLN180316-08|SYJLN180316-18|SYJLN180316-28	2|3	9.249846|9.250381|9.250418|9.251128|9.252103|9.253642	161552|205711|274641|643886|855713|1089290	627.912929|627.934356|627.945079|941.330748|941.408073|941.439392	Rep.3	Beta 1iVTITAAGVDHRVILGNEL	1880.646944|1880.716959|1880.78124|1880.801594|1880.813409|1880.864232	2.52952987215372|2.59954487215373|2.66382587215389|2.68417987215366|2.69599487215373|2.74681787215377	0.159188
Beta 1i	176	193	VTITAAGVDHRVILGNEL			17	1878.04	i20S + PA28ab	1	SYJLN180316-10|SYJLN180316-20|SYJLN180316-30	2|3	9.24664|9.247374|9.250874|9.252017|9.253331|9.254813	143091|223908|225156|594069|934567|954156	628.060353|628.076591|628.082429|941.563813|941.642357|941.659808	Rep.1	Beta 1iVTITAAGVDHRVILGNEL	1881.113074|1881.159231|1881.207945|1881.225459|1881.270162|1881.305064	2.99565987215374|3.04181687215396|3.09053087215398|3.1080448721541|3.15274787215367|3.18764987215377	0.183337
Beta 1i	176	193	VTITAAGVDHRVILGNEL			17	1878.04	i20S + PA28ab	1	SYJLN180316-10|SYJLN180316-20|SYJLN180316-30	2|3	9.24664|9.247374|9.250874|9.252017|9.253331|9.254813	143091|223908|225156|594069|934567|954156	628.060353|628.076591|628.082429|941.563813|941.642357|941.659808	Rep.2	Beta 1iVTITAAGVDHRVILGNEL	1881.113074|1881.159231|1881.207945|1881.225459|1881.270162|1881.305064	2.99565987215374|3.04181687215396|3.09053087215398|3.1080448721541|3.15274787215367|3.18764987215377	0.178414
Beta 1i	176	193	VTITAAGVDHRVILGNEL			17	1878.04	i20S + PA28ab	1	SYJLN180316-10|SYJLN180316-20|SYJLN180316-30	2|3	9.24664|9.247374|9.250874|9.252017|9.253331|9.254813	143091|223908|225156|594069|934567|954156	628.060353|628.076591|628.082429|941.563813|941.642357|941.659808	Rep.3	Beta 1iVTITAAGVDHRVILGNEL	1881.113074|1881.159231|1881.207945|1881.225459|1881.270162|1881.305064	2.99565987215374|3.04181687215396|3.09053087215398|3.1080448721541|3.15274787215367|3.18764987215377	0.182905
Beta 1i	176	193	VTITAAGVDHRVILGNEL			17	1878.04	i20S + PA28ab	5	SYJLN180316-12|SYJLN180316-22|SYJLN180316-32	2|3	9.244429|9.24508|9.247271|9.24741|9.258246|9.258567	138408|187183|226122|528143|764194|878435	628.478924|628.507426|628.529341|942.114149|942.168822|942.225648	Rep.1	Beta 1iVTITAAGVDHRVILGNEL	1882.213746|1882.323092|1882.414944|1882.436744|1882.50045|1882.566195	4.09633187215377|4.20567787215373|4.29752987215397|4.31932987215373|4.38303587215387|4.4487808721542	0.25569
Beta 1i	176	193	VTITAAGVDHRVILGNEL			17	1878.04	i20S + PA28ab	5	SYJLN180316-12|SYJLN180316-22|SYJLN180316-32	2|3	9.244429|9.24508|9.247271|9.24741|9.258246|9.258567	138408|187183|226122|528143|764194|878435	628.478924|628.507426|628.529341|942.114149|942.168822|942.225648	Rep.2	Beta 1iVTITAAGVDHRVILGNEL	1882.213746|1882.323092|1882.414944|1882.436744|1882.50045|1882.566195	4.09633187215377|4.20567787215373|4.29752987215397|4.31932987215373|4.38303587215387|4.4487808721542	0.250467
Beta 1i	176	193	VTITAAGVDHRVILGNEL			17	1878.04	i20S + PA28ab	5	SYJLN180316-12|SYJLN180316-22|SYJLN180316-32	2|3	9.244429|9.24508|9.247271|9.24741|9.258246|9.258567	138408|187183|226122|528143|764194|878435	628.478924|628.507426|628.529341|942.114149|942.168822|942.225648	Rep.3	Beta 1iVTITAAGVDHRVILGNEL	1882.213746|1882.323092|1882.414944|1882.436744|1882.50045|1882.566195	4.09633187215377|4.20567787215373|4.29752987215397|4.31932987215373|4.38303587215387|4.4487808721542	0.260112
Beta 1i	176	193	VTITAAGVDHRVILGNEL			17	1878.04	i20S + PA28ab	10	SYJLN180316-14|SYJLN180316-24|SYJLN180316-34	2|3	9.245647|9.246268|9.247107|9.247394|9.247856|9.248388	67986|108745|220181|310742|448782|847871	628.624992|628.642195|628.674068|942.348418|942.373973|942.476218	Rep.1	Beta 1iVTITAAGVDHRVILGNEL	1882.682284|1882.733394|1882.853148|1882.904757|1882.937884|1883.000376	4.56486987215385|4.61597987215373|4.73573387215401|4.78734287215411|4.82046987215381|4.88296187215406	0.276501
Beta 1i	176	193	VTITAAGVDHRVILGNEL			17	1878.04	i20S + PA28ab	10	SYJLN180316-14|SYJLN180316-24|SYJLN180316-34	2|3	9.245647|9.246268|9.247107|9.247394|9.247856|9.248388	67986|108745|220181|310742|448782|847871	628.624992|628.642195|628.674068|942.348418|942.373973|942.476218	Rep.2	Beta 1iVTITAAGVDHRVILGNEL	1882.682284|1882.733394|1882.853148|1882.904757|1882.937884|1883.000376	4.56486987215385|4.61597987215373|4.73573387215401|4.78734287215411|4.82046987215381|4.88296187215406	0.286516
Beta 1i	176	193	VTITAAGVDHRVILGNEL			17	1878.04	i20S + PA28ab	10	SYJLN180316-14|SYJLN180316-24|SYJLN180316-34	2|3	9.245647|9.246268|9.247107|9.247394|9.247856|9.248388	67986|108745|220181|310742|448782|847871	628.624992|628.642195|628.674068|942.348418|942.373973|942.476218	Rep.3	Beta 1iVTITAAGVDHRVILGNEL	1882.682284|1882.733394|1882.853148|1882.904757|1882.937884|1883.000376	4.56486987215385|4.61597987215373|4.73573387215401|4.78734287215411|4.82046987215381|4.88296187215406	0.279799
Beta 1i	176	193	VTITAAGVDHRVILGNEL			17	1878.04	i20S + PA28ab	30	SYJLN180316-16|SYJLN180316-26	2|3	9.245774|9.246725|9.249569|9.249865	122736|164646|508493|710917	628.786524|628.79018|942.71672|942.779824	Rep.1	Beta 1iVTITAAGVDHRVILGNEL	1883.337744|1883.348712|1883.418888|1883.545096	5.2203298721538|5.23129787215385|5.30147387215379|5.4276818721537	0.307976
Beta 1i	176	193	VTITAAGVDHRVILGNEL			17	1878.04	i20S + PA28ab	30	SYJLN180316-16|SYJLN180316-26	2|3	9.245774|9.246725|9.249569|9.249865	122736|164646|508493|710917	628.786524|628.79018|942.71672|942.779824	Rep.2	Beta 1iVTITAAGVDHRVILGNEL	1883.337744|1883.348712|1883.418888|1883.545096	5.2203298721538|5.23129787215385|5.30147387215379|5.4276818721537	0.30997
Beta 1i	176	193	VTITAAGVDHRVILGNEL			17	1878.04	i20S + PA28g	0	SYJLN180305-03|SYJLN180305-05|SYJLN180305-07	2|3	9.230398|9.230688|9.235548|9.236494|9.250981|9.253066	184817|250962|253878|1079132|1472070|1474908	627.036572|627.036952|627.039272|940.042388|940.04564|940.074383	Rep.1	Beta 1iVTITAAGVDHRVILGNEL	1878.070224|1878.076728|1878.087888|1878.089028|1878.095988|1878.134214	-0.02153526255006|-0.0150312625498827|-0.0038712625498647|-0.00273126254955969|0.0042287374501484|0.0424547374500435	0.000169187
Beta 1i	176	193	VTITAAGVDHRVILGNEL			17	1878.04	i20S + PA28g	0	SYJLN180305-03|SYJLN180305-05|SYJLN180305-07	2|3	9.230398|9.230688|9.235548|9.236494|9.250981|9.253066	184817|250962|253878|1079132|1472070|1474908	627.036572|627.036952|627.039272|940.042388|940.04564|940.074383	Rep.2	Beta 1iVTITAAGVDHRVILGNEL	1878.070224|1878.076728|1878.087888|1878.089028|1878.095988|1878.134214	-0.02153526255006|-0.0150312625498827|-0.0038712625498647|-0.00273126254955969|0.0042287374501484|0.0424547374500435	2.61887e-05
Beta 1i	176	193	VTITAAGVDHRVILGNEL			17	1878.04	i20S + PA28g	0	SYJLN180305-03|SYJLN180305-05|SYJLN180305-07	2|3	9.230398|9.230688|9.235548|9.236494|9.250981|9.253066	184817|250962|253878|1079132|1472070|1474908	627.036572|627.036952|627.039272|940.042388|940.04564|940.074383	Rep.3	Beta 1iVTITAAGVDHRVILGNEL	1878.070224|1878.076728|1878.087888|1878.089028|1878.095988|1878.134214	-0.02153526255006|-0.0150312625498827|-0.0038712625498647|-0.00273126254955969|0.0042287374501484|0.0424547374500435	-0.000266458
Beta 1i	176	193	VTITAAGVDHRVILGNEL			17	1878.04	i20S + PA28g	0.5	SYJLN180305-09|SYJLN180305-11|SYJLN180305-13	2|3	9.212994|9.213866|9.21663|9.216903|9.21699|9.217694	148809|150075|152024|982394|1002084|1066375	628.048514|628.059403|628.089209|941.586281|941.618321|941.634914	Rep.1	Beta 1iVTITAAGVDHRVILGNEL	1881.123714|1881.156381|1881.15801|1881.22209|1881.245799|1881.255276	3.03195473744995|3.06462173745012|3.06625073744999|3.13033073745009|3.15403973745015|3.16351673744998	0.185606
Beta 1i	176	193	VTITAAGVDHRVILGNEL			17	1878.04	i20S + PA28g	0.5	SYJLN180305-09|SYJLN180305-11|SYJLN180305-13	2|3	9.212994|9.213866|9.21663|9.216903|9.21699|9.217694	148809|150075|152024|982394|1002084|1066375	628.048514|628.059403|628.089209|941.586281|941.618321|941.634914	Rep.2	Beta 1iVTITAAGVDHRVILGNEL	1881.123714|1881.156381|1881.15801|1881.22209|1881.245799|1881.255276	3.03195473744995|3.06462173745012|3.06625073744999|3.13033073745009|3.15403973745015|3.16351673744998	0.180775
Beta 1i	176	193	VTITAAGVDHRVILGNEL			17	1878.04	i20S + PA28g	0.5	SYJLN180305-09|SYJLN180305-11|SYJLN180305-13	2|3	9.212994|9.213866|9.21663|9.216903|9.21699|9.217694	148809|150075|152024|982394|1002084|1066375	628.048514|628.059403|628.089209|941.586281|941.618321|941.634914	Rep.3	Beta 1iVTITAAGVDHRVILGNEL	1881.123714|1881.156381|1881.15801|1881.22209|1881.245799|1881.255276	3.03195473744995|3.06462173745012|3.06625073744999|3.13033073745009|3.15403973745015|3.16351673744998	0.178597
Beta 1i	176	193	VTITAAGVDHRVILGNEL			17	1878.04	i20S + PA28g	1	SYJLN180305-15|SYJLN180305-17|SYJLN180305-19	2|3	9.20906|9.210192|9.211912|9.212356|9.212488|9.212706	132294|137788|147838|917367|920455|1037538	628.174044|628.175618|628.189303|941.754159|941.793088|941.797988	Rep.1	Beta 1iVTITAAGVDHRVILGNEL	1881.493766|1881.500304|1881.505026|1881.546081|1881.571624|1881.581424	3.40200673744994|3.40854473745026|3.41326673745016|3.45432173745007|3.47986473745004|3.48966473745008	0.201098
Beta 1i	176	193	VTITAAGVDHRVILGNEL			17	1878.04	i20S + PA28g	1	SYJLN180305-15|SYJLN180305-17|SYJLN180305-19	2|3	9.20906|9.210192|9.211912|9.212356|9.212488|9.212706	132294|137788|147838|917367|920455|1037538	628.174044|628.175618|628.189303|941.754159|941.793088|941.797988	Rep.2	Beta 1iVTITAAGVDHRVILGNEL	1881.493766|1881.500304|1881.505026|1881.546081|1881.571624|1881.581424	3.40200673744994|3.40854473745026|3.41326673745016|3.45432173745007|3.47986473745004|3.48966473745008	0.200697
Beta 1i	176	193	VTITAAGVDHRVILGNEL			17	1878.04	i20S + PA28g	1	SYJLN180305-15|SYJLN180305-17|SYJLN180305-19	2|3	9.20906|9.210192|9.211912|9.212356|9.212488|9.212706	132294|137788|147838|917367|920455|1037538	628.174044|628.175618|628.189303|941.754159|941.793088|941.797988	Rep.3	Beta 1iVTITAAGVDHRVILGNEL	1881.493766|1881.500304|1881.505026|1881.546081|1881.571624|1881.581424	3.40200673744994|3.40854473745026|3.41326673745016|3.45432173745007|3.47986473745004|3.48966473745008	0.203391
Beta 1i	176	193	VTITAAGVDHRVILGNEL			17	1878.04	i20S + PA28g	5	SYJLN180305-21|SYJLN180305-23|SYJLN180305-25	2|3	9.201567|9.202187|9.207403|9.208713|9.210486|9.210893	120259|120866|120896|802310|821511|838904	628.501746|628.560618|628.573796|942.255979|942.302659|942.383092	Rep.1	Beta 1iVTITAAGVDHRVILGNEL	1882.48341|1882.497406|1882.590766|1882.660026|1882.69956|1882.751632	4.39165073745039|4.40564673745007|4.49900673744992|4.56826673745013|4.60780073745013|4.65987273745009	0.268199
Beta 1i	176	193	VTITAAGVDHRVILGNEL			17	1878.04	i20S + PA28g	5	SYJLN180305-21|SYJLN180305-23|SYJLN180305-25	2|3	9.201567|9.202187|9.207403|9.208713|9.210486|9.210893	120259|120866|120896|802310|821511|838904	628.501746|628.560618|628.573796|942.255979|942.302659|942.383092	Rep.2	Beta 1iVTITAAGVDHRVILGNEL	1882.48341|1882.497406|1882.590766|1882.660026|1882.69956|1882.751632	4.39165073745039|4.40564673745007|4.49900673744992|4.56826673745013|4.60780073745013|4.65987273745009	0.258436
Beta 1i	176	193	VTITAAGVDHRVILGNEL			17	1878.04	i20S + PA28g	5	SYJLN180305-21|SYJLN180305-23|SYJLN180305-25	2|3	9.201567|9.202187|9.207403|9.208713|9.210486|9.210893	120259|120866|120896|802310|821511|838904	628.501746|628.560618|628.573796|942.255979|942.302659|942.383092	Rep.3	Beta 1iVTITAAGVDHRVILGNEL	1882.48341|1882.497406|1882.590766|1882.660026|1882.69956|1882.751632	4.39165073745039|4.40564673745007|4.49900673744992|4.56826673745013|4.60780073745013|4.65987273745009	0.271446
Beta 1i	176	193	VTITAAGVDHRVILGNEL			17	1878.04	i20S + PA28g	10	SYJLN180305-27|SYJLN180305-29|SYJLN180305-31	2|3	9.197382|9.198688|9.201243|9.202032|9.203827|9.204424	59409|95824|107397|459559|696500|755824	628.622253|628.666015|628.676792|942.381271|942.503075|942.520673	Rep.1	Beta 1iVTITAAGVDHRVILGNEL	1882.74799|1882.844931|1882.976217|1882.991598|1883.008548|1883.026794	4.65623073744996|4.7531717374502|4.88445773745025|4.89983873744995|4.91678873745013|4.93503473745	0.289099
Beta 1i	176	193	VTITAAGVDHRVILGNEL			17	1878.04	i20S + PA28g	10	SYJLN180305-27|SYJLN180305-29|SYJLN180305-31	2|3	9.197382|9.198688|9.201243|9.202032|9.203827|9.204424	59409|95824|107397|459559|696500|755824	628.622253|628.666015|628.676792|942.381271|942.503075|942.520673	Rep.2	Beta 1iVTITAAGVDHRVILGNEL	1882.74799|1882.844931|1882.976217|1882.991598|1883.008548|1883.026794	4.65623073744996|4.7531717374502|4.88445773745025|4.89983873744995|4.91678873745013|4.93503473745	0.287681
Beta 1i	176	193	VTITAAGVDHRVILGNEL			17	1878.04	i20S + PA28g	10	SYJLN180305-27|SYJLN180305-29|SYJLN180305-31	2|3	9.197382|9.198688|9.201243|9.202032|9.203827|9.204424	59409|95824|107397|459559|696500|755824	628.622253|628.666015|628.676792|942.381271|942.503075|942.520673	Rep.3	Beta 1iVTITAAGVDHRVILGNEL	1882.74799|1882.844931|1882.976217|1882.991598|1883.008548|1883.026794	4.65623073744996|4.7531717374502|4.88445773745025|4.89983873744995|4.91678873745013|4.93503473745	0.278946
Beta 1i	176	193	VTITAAGVDHRVILGNEL			17	1878.04	i20S + PA28g	30	SYJLN180306-03|SYJLN180306-05|SYJLN180306-07	2|3	9.212715|9.213427|9.215262|9.215653|9.220378|9.222039	38919|48834|88866|382091|437326|716531	628.79228|628.817071|628.818328|942.77604|942.817409|942.917382	Rep.1	Beta 1iVTITAAGVDHRVILGNEL	1883.355012|1883.429385|1883.433156|1883.537528|1883.620266|1883.820212	5.2632527374501|5.33762573745048|5.34139673745017|5.44576873744995|5.52850673745002|5.72845273744997	0.310788
Beta 1i	176	193	VTITAAGVDHRVILGNEL			17	1878.04	i20S + PA28g	30	SYJLN180306-03|SYJLN180306-05|SYJLN180306-07	2|3	9.212715|9.213427|9.215262|9.215653|9.220378|9.222039	38919|48834|88866|382091|437326|716531	628.79228|628.817071|628.818328|942.77604|942.817409|942.917382	Rep.2	Beta 1iVTITAAGVDHRVILGNEL	1883.355012|1883.429385|1883.433156|1883.537528|1883.620266|1883.820212	5.2632527374501|5.33762573745048|5.34139673745017|5.44576873744995|5.52850673745002|5.72845273744997	0.316287
Beta 1i	176	193	VTITAAGVDHRVILGNEL			17	1878.04	i20S + PA28g	30	SYJLN180306-03|SYJLN180306-05|SYJLN180306-07	2|3	9.212715|9.213427|9.215262|9.215653|9.220378|9.222039	38919|48834|88866|382091|437326|716531	628.79228|628.817071|628.818328|942.77604|942.817409|942.917382	Rep.3	Beta 1iVTITAAGVDHRVILGNEL	1883.355012|1883.429385|1883.433156|1883.537528|1883.620266|1883.820212	5.2632527374501|5.33762573745048|5.34139673745017|5.44576873744995|5.52850673745002|5.72845273744997	0.315217
Beta 1i	176	193	VTITAAGVDHRVILGNEL			17	1878.04	i20S	0	SYJLN180306-09|SYJLN180306-11|SYJLN180306-13	2|3	9.226991|9.228584|9.229398|9.229876|9.232528|9.232662	233058|235776|236305|1352036|1419632|1443503	627.027995|627.031692|627.036268|940.05302|940.053725|940.054761	Rep.1	Beta 1iVTITAAGVDHRVILGNEL	1878.062157|1878.073248|1878.086976|1878.091488|1878.092898|1878.09497	-0.0145098994314594|-0.00341889943160822|0.0103091005682927|0.0148211005680423|0.0162311005681204|0.0183031005681187	0.000658244
Beta 1i	176	193	VTITAAGVDHRVILGNEL			17	1878.04	i20S	0	SYJLN180306-09|SYJLN180306-11|SYJLN180306-13	2|3	9.226991|9.228584|9.229398|9.229876|9.232528|9.232662	233058|235776|236305|1352036|1419632|1443503	627.027995|627.031692|627.036268|940.05302|940.053725|940.054761	Rep.2	Beta 1iVTITAAGVDHRVILGNEL	1878.062157|1878.073248|1878.086976|1878.091488|1878.092898|1878.09497	-0.0145098994314594|-0.00341889943160822|0.0103091005682927|0.0148211005680423|0.0162311005681204|0.0183031005681187	-2.34902e-05
Beta 1i	176	193	VTITAAGVDHRVILGNEL			17	1878.04	i20S	0	SYJLN180306-09|SYJLN180306-11|SYJLN180306-13	2|3	9.226991|9.228584|9.229398|9.229876|9.232528|9.232662	233058|235776|236305|1352036|1419632|1443503	627.027995|627.031692|627.036268|940.05302|940.053725|940.054761	Rep.3	Beta 1iVTITAAGVDHRVILGNEL	1878.062157|1878.073248|1878.086976|1878.091488|1878.092898|1878.09497	-0.0145098994314594|-0.00341889943160822|0.0103091005682927|0.0148211005680423|0.0162311005681204|0.0183031005681187	-0.000607785
Beta 1i	176	193	VTITAAGVDHRVILGNEL			17	1878.04	i20S	0.5	SYJLN180306-15|SYJLN180306-25|SYJLN180306-35	2|3	9.221683|9.222395|9.222635|9.222912|9.224006|9.224495	199324|238144|288453|1351228|1549894|1597722	627.848952|627.855721|627.887817|941.235833|941.2845|941.340165	Rep.1	Beta 1iVTITAAGVDHRVILGNEL	1880.457114|1880.525028|1880.545335|1880.554448|1880.641623|1880.665778	2.38044710056806|2.44836110056849|2.46866810056849|2.47778110056811|2.56495610056845|2.58911110056806	0.14341
Beta 1i	176	193	VTITAAGVDHRVILGNEL			17	1878.04	i20S	0.5	SYJLN180306-15|SYJLN180306-25|SYJLN180306-35	2|3	9.221683|9.222395|9.222635|9.222912|9.224006|9.224495	199324|238144|288453|1351228|1549894|1597722	627.848952|627.855721|627.887817|941.235833|941.2845|941.340165	Rep.2	Beta 1iVTITAAGVDHRVILGNEL	1880.457114|1880.525028|1880.545335|1880.554448|1880.641623|1880.665778	2.38044710056806|2.44836110056849|2.46866810056849|2.47778110056811|2.56495610056845|2.58911110056806	0.145287
Beta 1i	176	193	VTITAAGVDHRVILGNEL			17	1878.04	i20S	0.5	SYJLN180306-15|SYJLN180306-25|SYJLN180306-35	2|3	9.221683|9.222395|9.222635|9.222912|9.224006|9.224495	199324|238144|288453|1351228|1549894|1597722	627.848952|627.855721|627.887817|941.235833|941.2845|941.340165	Rep.3	Beta 1iVTITAAGVDHRVILGNEL	1880.457114|1880.525028|1880.545335|1880.554448|1880.641623|1880.665778	2.38044710056806|2.44836110056849|2.46866810056849|2.47778110056811|2.56495610056845|2.58911110056806	0.151062
Beta 1i	176	193	VTITAAGVDHRVILGNEL			17	1878.04	i20S	1	SYJLN180306-17|SYJLN180306-27|SYJLN180306-37	2|3	9.219964|9.220648|9.221544|9.221826|9.223032|9.223136	182561|217006|261226|1235722|1437757|1608043	627.96739|627.982019|627.982085|941.433826|941.453837|941.559163	Rep.1	Beta 1iVTITAAGVDHRVILGNEL	1880.8531|1880.880342|1880.893122|1880.924229|1880.924427|1881.103774	2.77643310056806|2.8036751005684|2.81645510056819|2.84756210056844|2.84776010056817|3.02710710056817	0.164698
Beta 1i	176	193	VTITAAGVDHRVILGNEL			17	1878.04	i20S	1	SYJLN180306-17|SYJLN180306-27|SYJLN180306-37	2|3	9.219964|9.220648|9.221544|9.221826|9.223032|9.223136	182561|217006|261226|1235722|1437757|1608043	627.96739|627.982019|627.982085|941.433826|941.453837|941.559163	Rep.2	Beta 1iVTITAAGVDHRVILGNEL	1880.8531|1880.880342|1880.893122|1880.924229|1880.924427|1881.103774	2.77643310056806|2.8036751005684|2.81645510056819|2.84756210056844|2.84776010056817|3.02710710056817	0.167264
Beta 1i	176	193	VTITAAGVDHRVILGNEL			17	1878.04	i20S	1	SYJLN180306-17|SYJLN180306-27|SYJLN180306-37	2|3	9.219964|9.220648|9.221544|9.221826|9.223032|9.223136	182561|217006|261226|1235722|1437757|1608043	627.96739|627.982019|627.982085|941.433826|941.453837|941.559163	Rep.3	Beta 1iVTITAAGVDHRVILGNEL	1880.8531|1880.880342|1880.893122|1880.924229|1880.924427|1881.103774	2.77643310056806|2.8036751005684|2.81645510056819|2.84756210056844|2.84776010056817|3.02710710056817	0.168873
Beta 1i	176	193	VTITAAGVDHRVILGNEL			17	1878.04	i20S	5	SYJLN180306-19|SYJLN180306-29|SYJLN180306-39	2|3	9.21415|9.215531|9.219459|9.220398|9.222688|9.223288	135559|178275|216947|945125|1175392|1296280	628.355367|628.355965|628.358791|941.970102|942.051423|942.052792	Rep.1	Beta 1iVTITAAGVDHRVILGNEL	1881.925652|1882.044273|1882.046067|1882.054545|1882.088294|1882.091032	3.84898510056814|3.96760610056822|3.96940010056824|3.9778781005682|4.01162710056815|4.01436510056806	0.234277
Beta 1i	176	193	VTITAAGVDHRVILGNEL			17	1878.04	i20S	5	SYJLN180306-19|SYJLN180306-29|SYJLN180306-39	2|3	9.21415|9.215531|9.219459|9.220398|9.222688|9.223288	135559|178275|216947|945125|1175392|1296280	628.355367|628.355965|628.358791|941.970102|942.051423|942.052792	Rep.2	Beta 1iVTITAAGVDHRVILGNEL	1881.925652|1882.044273|1882.046067|1882.054545|1882.088294|1882.091032	3.84898510056814|3.96760610056822|3.96940010056824|3.9778781005682|4.01162710056815|4.01436510056806	0.232561
Beta 1i	176	193	VTITAAGVDHRVILGNEL			17	1878.04	i20S	5	SYJLN180306-19|SYJLN180306-29|SYJLN180306-39	2|3	9.21415|9.215531|9.219459|9.220398|9.222688|9.223288	135559|178275|216947|945125|1175392|1296280	628.355367|628.355965|628.358791|941.970102|942.051423|942.052792	Rep.3	Beta 1iVTITAAGVDHRVILGNEL	1881.925652|1882.044273|1882.046067|1882.054545|1882.088294|1882.091032	3.84898510056814|3.96760610056822|3.96940010056824|3.9778781005682|4.01162710056815|4.01436510056806	0.233734
Beta 1i	176	193	VTITAAGVDHRVILGNEL			17	1878.04	i20S	10	SYJLN180306-21|SYJLN180306-31|SYJLN180306-41	2|3	9.213096|9.213164|9.214849|9.21622|9.2229|9.22371	118738|173823|205697|833380|1156441|1253680	628.496465|628.533357|628.578235|942.176363|942.266167|942.308089	Rep.1	Beta 1iVTITAAGVDHRVILGNEL	1882.338174|1882.467567|1882.517782|1882.578243|1882.601626|1882.712877	4.26150710056822|4.39090010056816|4.44111510056814|4.5015761005684|4.52495910056814|4.63621010056818	0.271796
Beta 1i	176	193	VTITAAGVDHRVILGNEL			17	1878.04	i20S	10	SYJLN180306-21|SYJLN180306-31|SYJLN180306-41	2|3	9.213096|9.213164|9.214849|9.21622|9.2229|9.22371	118738|173823|205697|833380|1156441|1253680	628.496465|628.533357|628.578235|942.176363|942.266167|942.308089	Rep.2	Beta 1iVTITAAGVDHRVILGNEL	1882.338174|1882.467567|1882.517782|1882.578243|1882.601626|1882.712877	4.26150710056822|4.39090010056816|4.44111510056814|4.5015761005684|4.52495910056814|4.63621010056818	0.258674
Beta 1i	176	193	VTITAAGVDHRVILGNEL			17	1878.04	i20S	10	SYJLN180306-21|SYJLN180306-31|SYJLN180306-41	2|3	9.213096|9.213164|9.214849|9.21622|9.2229|9.22371	118738|173823|205697|833380|1156441|1253680	628.496465|628.533357|628.578235|942.176363|942.266167|942.308089	Rep.3	Beta 1iVTITAAGVDHRVILGNEL	1882.338174|1882.467567|1882.517782|1882.578243|1882.601626|1882.712877	4.26150710056822|4.39090010056816|4.44111510056814|4.5015761005684|4.52495910056814|4.63621010056818	0.263037
Beta 1i	176	193	VTITAAGVDHRVILGNEL			17	1878.04	i20S	30	SYJLN180306-23|SYJLN180306-33|SYJLN180306-43	2|3	9.214151|9.216251|9.218777|9.219258|9.223123|9.223393	86159|123623|156124|658825|876801|1032413	628.686674|628.711403|628.732086|942.525802|942.55854|942.624584	Rep.1	Beta 1iVTITAAGVDHRVILGNEL	1883.037052|1883.038194|1883.102528|1883.112381|1883.17443|1883.234616	4.96038510056815|4.96152710056845|5.02586110056814|5.03571410056838|5.09776310056827|5.1579491005682	0.291846
Beta 1i	176	193	VTITAAGVDHRVILGNEL			17	1878.04	i20S	30	SYJLN180306-23|SYJLN180306-33|SYJLN180306-43	2|3	9.214151|9.216251|9.218777|9.219258|9.223123|9.223393	86159|123623|156124|658825|876801|1032413	628.686674|628.711403|628.732086|942.525802|942.55854|942.624584	Rep.2	Beta 1iVTITAAGVDHRVILGNEL	1883.037052|1883.038194|1883.102528|1883.112381|1883.17443|1883.234616	4.96038510056815|4.96152710056845|5.02586110056814|5.03571410056838|5.09776310056827|5.1579491005682	0.296147
Beta 1i	176	193	VTITAAGVDHRVILGNEL			17	1878.04	i20S	30	SYJLN180306-23|SYJLN180306-33|SYJLN180306-43	2|3	9.214151|9.216251|9.218777|9.219258|9.223123|9.223393	86159|123623|156124|658825|876801|1032413	628.686674|628.711403|628.732086|942.525802|942.55854|942.624584	Rep.3	Beta 1iVTITAAGVDHRVILGNEL	1883.037052|1883.038194|1883.102528|1883.112381|1883.17443|1883.234616	4.96038510056815|4.96152710056845|5.02586110056814|5.03571410056838|5.09776310056827|5.1579491005682	0.300278
Beta 1i	176	196	VTITAAGVDHRVILGNELPKF			19	2250.26	i20S + PA28ab	0	SYJLN180316-02|SYJLN180316-04|SYJLN180316-06	2|3|4	9.801754|9.802337|9.802442|9.803041|9.803344|9.805174|9.805194|9.806101|9.808957	28452|83670|144468|190659|294593|467081|734696|940294|1491542	563.586175|563.653489|563.673449|751.179013|751.183408|751.18957|1126.220041|1126.272822|1126.282129	Rep.1	Beta 1iVTITAAGVDHRVILGNELPKF	2250.315596|2250.42553|2250.515211|2250.528396|2250.531092|2250.546882|2250.549706|2250.584852|2250.664692	-0.229326417994798|-0.119392417994732|-0.0297114179943492|-0.0165264179945552|-0.0138304179949955|0.00195958200538371|0.004783582005075|0.039929582005243|0.119769582005119	-0.00476855
Beta 1i	176	196	VTITAAGVDHRVILGNELPKF			19	2250.26	i20S + PA28ab	0	SYJLN180316-02|SYJLN180316-04|SYJLN180316-06	2|3|4	9.801754|9.802337|9.802442|9.803041|9.803344|9.805174|9.805194|9.806101|9.808957	28452|83670|144468|190659|294593|467081|734696|940294|1491542	563.586175|563.653489|563.673449|751.179013|751.183408|751.18957|1126.220041|1126.272822|1126.282129	Rep.2	Beta 1iVTITAAGVDHRVILGNELPKF	2250.315596|2250.42553|2250.515211|2250.528396|2250.531092|2250.546882|2250.549706|2250.584852|2250.664692	-0.229326417994798|-0.119392417994732|-0.0297114179943492|-0.0165264179945552|-0.0138304179949955|0.00195958200538371|0.004783582005075|0.039929582005243|0.119769582005119	0.00134936
Beta 1i	176	196	VTITAAGVDHRVILGNELPKF			19	2250.26	i20S + PA28ab	0	SYJLN180316-02|SYJLN180316-04|SYJLN180316-06	2|3|4	9.801754|9.802337|9.802442|9.803041|9.803344|9.805174|9.805194|9.806101|9.808957	28452|83670|144468|190659|294593|467081|734696|940294|1491542	563.586175|563.653489|563.673449|751.179013|751.183408|751.18957|1126.220041|1126.272822|1126.282129	Rep.3	Beta 1iVTITAAGVDHRVILGNELPKF	2250.315596|2250.42553|2250.515211|2250.528396|2250.531092|2250.546882|2250.549706|2250.584852|2250.664692	-0.229326417994798|-0.119392417994732|-0.0297114179943492|-0.0165264179945552|-0.0138304179949955|0.00195958200538371|0.004783582005075|0.039929582005243|0.119769582005119	0.000277566
Beta 1i	176	196	VTITAAGVDHRVILGNELPKF			19	2250.26	i20S + PA28ab	0.5	SYJLN180316-08|SYJLN180316-18|SYJLN180316-28	2|3|4	9.848425|9.848605|9.848701|9.853266|9.854042|9.854515|9.854589|9.855217|9.857056	143130|165172|236626|958982|1223490|1495212|1519560|1830268|2511448	564.377724|564.392372|564.407988|752.163933|752.187934|752.199623|1127.720868|1127.74697|1127.757256	Rep.1	Beta 1iVTITAAGVDHRVILGNELPKF	2253.427184|2253.469971|2253.479388|2253.481792|2253.49996|2253.540384|2253.541974|2253.577041|2253.602848	2.88226158200541|2.92504858200573|2.93446558200503|2.93686958200487|2.95503758200539|2.99546158200519|2.9970515820055|3.0321185820053|3.05792558200528	0.154071
Beta 1i	176	196	VTITAAGVDHRVILGNELPKF			19	2250.26	i20S + PA28ab	0.5	SYJLN180316-08|SYJLN180316-18|SYJLN180316-28	2|3|4	9.848425|9.848605|9.848701|9.853266|9.854042|9.854515|9.854589|9.855217|9.857056	143130|165172|236626|958982|1223490|1495212|1519560|1830268|2511448	564.377724|564.392372|564.407988|752.163933|752.187934|752.199623|1127.720868|1127.74697|1127.757256	Rep.2	Beta 1iVTITAAGVDHRVILGNELPKF	2253.427184|2253.469971|2253.479388|2253.481792|2253.49996|2253.540384|2253.541974|2253.577041|2253.602848	2.88226158200541|2.92504858200573|2.93446558200503|2.93686958200487|2.95503758200539|2.99546158200519|2.9970515820055|3.0321185820053|3.05792558200528	0.157527
Beta 1i	176	196	VTITAAGVDHRVILGNELPKF			19	2250.26	i20S + PA28ab	0.5	SYJLN180316-08|SYJLN180316-18|SYJLN180316-28	2|3|4	9.848425|9.848605|9.848701|9.853266|9.854042|9.854515|9.854589|9.855217|9.857056	143130|165172|236626|958982|1223490|1495212|1519560|1830268|2511448	564.377724|564.392372|564.407988|752.163933|752.187934|752.199623|1127.720868|1127.74697|1127.757256	Rep.3	Beta 1iVTITAAGVDHRVILGNELPKF	2253.427184|2253.469971|2253.479388|2253.481792|2253.49996|2253.540384|2253.541974|2253.577041|2253.602848	2.88226158200541|2.92504858200573|2.93446558200503|2.93686958200487|2.95503758200539|2.99546158200519|2.9970515820055|3.0321185820053|3.05792558200528	0.159863
Beta 1i	176	196	VTITAAGVDHRVILGNELPKF			19	2250.26	i20S + PA28ab	1	SYJLN180316-10|SYJLN180316-20|SYJLN180316-30	2|3|4	9.847672|9.849224|9.850101|9.854087|9.854259|9.856194|9.856277|9.856409|9.858845	119759|181972|185820|868808|1341435|1344211|1362987|2039947|2139804	564.497361|564.511158|564.515337|752.315812|752.348387|752.361046|1127.993343|1128.010753|1128.022217	Rep.1	Beta 1iVTITAAGVDHRVILGNELPKF	2253.925608|2253.96034|2253.972134|2254.006954|2254.015528|2254.023333|2254.029882|2254.032244|2254.06131	3.38068558200575|3.41541758200492|3.42721158200538|3.46203158200524|3.47060558200519|3.47841058200538|3.4849595820051|3.48732158200528|3.51638758200534	0.183268
Beta 1i	176	196	VTITAAGVDHRVILGNELPKF			19	2250.26	i20S + PA28ab	1	SYJLN180316-10|SYJLN180316-20|SYJLN180316-30	2|3|4	9.847672|9.849224|9.850101|9.854087|9.854259|9.856194|9.856277|9.856409|9.858845	119759|181972|185820|868808|1341435|1344211|1362987|2039947|2139804	564.497361|564.511158|564.515337|752.315812|752.348387|752.361046|1127.993343|1128.010753|1128.022217	Rep.2	Beta 1iVTITAAGVDHRVILGNELPKF	2253.925608|2253.96034|2253.972134|2254.006954|2254.015528|2254.023333|2254.029882|2254.032244|2254.06131	3.38068558200575|3.41541758200492|3.42721158200538|3.46203158200524|3.47060558200519|3.47841058200538|3.4849595820051|3.48732158200528|3.51638758200534	0.178822
Beta 1i	176	196	VTITAAGVDHRVILGNELPKF			19	2250.26	i20S + PA28ab	1	SYJLN180316-10|SYJLN180316-20|SYJLN180316-30	2|3|4	9.847672|9.849224|9.850101|9.854087|9.854259|9.856194|9.856277|9.856409|9.858845	119759|181972|185820|868808|1341435|1344211|1362987|2039947|2139804	564.497361|564.511158|564.515337|752.315812|752.348387|752.361046|1127.993343|1128.010753|1128.022217	Rep.3	Beta 1iVTITAAGVDHRVILGNELPKF	2253.925608|2253.96034|2253.972134|2254.006954|2254.015528|2254.023333|2254.029882|2254.032244|2254.06131	3.38068558200575|3.41541758200492|3.42721158200538|3.46203158200524|3.47060558200519|3.47841058200538|3.4849595820051|3.48732158200528|3.51638758200534	0.183935
Beta 1i	176	196	VTITAAGVDHRVILGNELPKF			19	2250.26	i20S + PA28ab	5	SYJLN180316-12|SYJLN180316-22|SYJLN180316-32	2|3|4	9.843537|9.846029|9.846224|9.84626|9.847034|9.849703|9.857306|9.857318|9.859372	113295|162160|184739|793287|1168530|1262073|1328287|1772875|2094606	564.78643|564.817337|564.822013|752.718195|752.760949|752.790919|1128.586178|1128.653589|1128.665234	Rep.1	Beta 1iVTITAAGVDHRVILGNELPKF	2255.116616|2255.132757|2255.157804|2255.240244|2255.258948|2255.261019|2255.292626|2255.315916|2255.350929	4.57169358200508|4.5878345820056|4.61288158200523|4.69532158200491|4.71402558200498|4.71609658200532|4.74770358200522|4.7709935820053|4.80600658200547	0.247898
Beta 1i	176	196	VTITAAGVDHRVILGNELPKF			19	2250.26	i20S + PA28ab	5	SYJLN180316-12|SYJLN180316-22|SYJLN180316-32	2|3|4	9.843537|9.846029|9.846224|9.84626|9.847034|9.849703|9.857306|9.857318|9.859372	113295|162160|184739|793287|1168530|1262073|1328287|1772875|2094606	564.78643|564.817337|564.822013|752.718195|752.760949|752.790919|1128.586178|1128.653589|1128.665234	Rep.2	Beta 1iVTITAAGVDHRVILGNELPKF	2255.116616|2255.132757|2255.157804|2255.240244|2255.258948|2255.261019|2255.292626|2255.315916|2255.350929	4.57169358200508|4.5878345820056|4.61288158200523|4.69532158200491|4.71402558200498|4.71609658200532|4.74770358200522|4.7709935820053|4.80600658200547	0.241214
Beta 1i	176	196	VTITAAGVDHRVILGNELPKF			19	2250.26	i20S + PA28ab	5	SYJLN180316-12|SYJLN180316-22|SYJLN180316-32	2|3|4	9.843537|9.846029|9.846224|9.84626|9.847034|9.849703|9.857306|9.857318|9.859372	113295|162160|184739|793287|1168530|1262073|1328287|1772875|2094606	564.78643|564.817337|564.822013|752.718195|752.760949|752.790919|1128.586178|1128.653589|1128.665234	Rep.3	Beta 1iVTITAAGVDHRVILGNELPKF	2255.116616|2255.132757|2255.157804|2255.240244|2255.258948|2255.261019|2255.292626|2255.315916|2255.350929	4.57169358200508|4.5878345820056|4.61288158200523|4.69532158200491|4.71402558200498|4.71609658200532|4.74770358200522|4.7709935820053|4.80600658200547	0.251081
Beta 1i	176	196	VTITAAGVDHRVILGNELPKF			19	2250.26	i20S + PA28ab	10	SYJLN180316-14|SYJLN180316-24|SYJLN180316-34	2|3|4	9.845963|9.846047|9.846063|9.846371|9.846639|9.846741|9.846876|9.84936	51729|92325|186894|469271|672267|699179|1042355|1275797|2035446	564.946178|564.962099|564.994539|752.929158|752.971749|753.003958|1128.896558|1128.907051|1128.978717	Rep.1	Beta 1iVTITAAGVDHRVILGNELPKF	2255.755608|2255.765646|2255.778564|2255.79955|2255.819292|2255.893419|2255.942882|2255.949052|2255.990046	5.21068558200523|5.22072358200558|5.23364158200502|5.25462758200501|5.27436958200497|5.34849658200528|5.39795958200511|5.40412958200523|5.44512358200518	0.274678
Beta 1i	176	196	VTITAAGVDHRVILGNELPKF			19	2250.26	i20S + PA28ab	10	SYJLN180316-14|SYJLN180316-24|SYJLN180316-34	2|3|4	9.845963|9.846047|9.846063|9.846371|9.846639|9.846741|9.846876|9.84936	51729|92325|186894|469271|672267|699179|1042355|1275797|2035446	564.946178|564.962099|564.994539|752.929158|752.971749|753.003958|1128.896558|1128.907051|1128.978717	Rep.2	Beta 1iVTITAAGVDHRVILGNELPKF	2255.755608|2255.765646|2255.778564|2255.79955|2255.819292|2255.893419|2255.942882|2255.949052|2255.990046	5.21068558200523|5.22072358200558|5.23364158200502|5.25462758200501|5.27436958200497|5.34849658200528|5.39795958200511|5.40412958200523|5.44512358200518	0.285638
Beta 1i	176	196	VTITAAGVDHRVILGNELPKF			19	2250.26	i20S + PA28ab	10	SYJLN180316-14|SYJLN180316-24|SYJLN180316-34	2|3|4	9.845963|9.846047|9.846063|9.846371|9.846639|9.846741|9.846876|9.84936	51729|92325|186894|469271|672267|699179|1042355|1275797|2035446	564.946178|564.962099|564.994539|752.929158|752.971749|753.003958|1128.896558|1128.907051|1128.978717	Rep.3	Beta 1iVTITAAGVDHRVILGNELPKF	2255.755608|2255.765646|2255.778564|2255.79955|2255.819292|2255.893419|2255.942882|2255.949052|2255.990046	5.21068558200523|5.22072358200558|5.23364158200502|5.25462758200501|5.27436958200497|5.34849658200528|5.39795958200511|5.40412958200523|5.44512358200518	0.279703
Beta 1i	176	196	VTITAAGVDHRVILGNELPKF			19	2250.26	i20S + PA28ab	30	SYJLN180316-16|SYJLN180316-26	2|3|4	9.843916|9.844568|9.846923|9.848466|9.850292|9.851152	105299|131481|756948|1057233|1147933|1644619	565.143038|565.161013|753.214876|753.22096|1129.325595|1129.35745	Rep.1	Beta 1iVTITAAGVDHRVILGNELPKF	2256.543048|2256.614948|2256.6228|2256.636638|2256.641052|2256.700348	5.99812558200529|6.0700255820052|6.07787758200539|6.09171558200524|6.09612958200523|6.15542558200514	0.319768
Beta 1i	176	196	VTITAAGVDHRVILGNELPKF			19	2250.26	i20S + PA28ab	30	SYJLN180316-16|SYJLN180316-26	2|3|4	9.843916|9.844568|9.846923|9.848466|9.850292|9.851152	105299|131481|756948|1057233|1147933|1644619	565.143038|565.161013|753.214876|753.22096|1129.325595|1129.35745	Rep.2	Beta 1iVTITAAGVDHRVILGNELPKF	2256.543048|2256.614948|2256.6228|2256.636638|2256.641052|2256.700348	5.99812558200529|6.0700255820052|6.07787758200539|6.09171558200524|6.09612958200523|6.15542558200514	0.31907
Beta 1i	176	196	VTITAAGVDHRVILGNELPKF			19	2250.26	i20S + PA28g	0	SYJLN180305-03|SYJLN180305-05|SYJLN180305-07	2|3|4	9.830246|9.831073|9.832886|9.83945|9.84002|9.842891|9.857187|9.857485|9.858336	64126|95716|96252|833239|1188215|1215825|1233028|1694113|1699737	563.633007|563.642208|563.653412|751.191686|751.193895|751.195215|1126.189923|1126.252465|1126.287468	Rep.1	Beta 1iVTITAAGVDHRVILGNELPKF	2250.365294|2250.490378|2250.502924|2250.539728|2250.55323|2250.559857|2250.560384|2250.563817|2250.584544	-0.186380718728287|-0.0612967187280447|-0.0487507187281153|-0.011946718728268|0.00155528127197613|0.0081822812721839|0.00870928127187653|0.0121422812721903|0.0328692812718145	-0.000109585
Beta 1i	176	196	VTITAAGVDHRVILGNELPKF			19	2250.26	i20S + PA28g	0	SYJLN180305-03|SYJLN180305-05|SYJLN180305-07	2|3|4	9.830246|9.831073|9.832886|9.83945|9.84002|9.842891|9.857187|9.857485|9.858336	64126|95716|96252|833239|1188215|1215825|1233028|1694113|1699737	563.633007|563.642208|563.653412|751.191686|751.193895|751.195215|1126.189923|1126.252465|1126.287468	Rep.2	Beta 1iVTITAAGVDHRVILGNELPKF	2250.365294|2250.490378|2250.502924|2250.539728|2250.55323|2250.559857|2250.560384|2250.563817|2250.584544	-0.186380718728287|-0.0612967187280447|-0.0487507187281153|-0.011946718728268|0.00155528127197613|0.0081822812721839|0.00870928127187653|0.0121422812721903|0.0328692812718145	0.000764719
Beta 1i	176	196	VTITAAGVDHRVILGNELPKF			19	2250.26	i20S + PA28g	0	SYJLN180305-03|SYJLN180305-05|SYJLN180305-07	2|3|4	9.830246|9.831073|9.832886|9.83945|9.84002|9.842891|9.857187|9.857485|9.858336	64126|95716|96252|833239|1188215|1215825|1233028|1694113|1699737	563.633007|563.642208|563.653412|751.191686|751.193895|751.195215|1126.189923|1126.252465|1126.287468	Rep.3	Beta 1iVTITAAGVDHRVILGNELPKF	2250.365294|2250.490378|2250.502924|2250.539728|2250.55323|2250.559857|2250.560384|2250.563817|2250.584544	-0.186380718728287|-0.0612967187280447|-0.0487507187281153|-0.011946718728268|0.00155528127197613|0.0081822812721839|0.00870928127187653|0.0121422812721903|0.0328692812718145	-0.000941703
Beta 1i	176	196	VTITAAGVDHRVILGNELPKF			19	2250.26	i20S + PA28g	0.5	SYJLN180305-09|SYJLN180305-11|SYJLN180305-13	2|3|4	9.809058|9.811626|9.811847|9.814262|9.817427|9.818221|9.818554|9.818721|9.819612	46194|51101|52383|1023325|1026448|1032924|1293623|1383788|1424588	564.53868|564.550034|564.5724|752.3847|752.399192|752.431184|1127.933133|1127.956398|1127.973432	Rep.1	Beta 1iVTITAAGVDHRVILGNELPKF	2253.851714|2253.898244|2253.932312|2254.125616|2254.132272|2254.171032|2254.175748|2254.260496|2254.271724	3.30003928127189|3.34656928127197|3.3806372812719|3.5739412812718|3.58059728127182|3.61935728127173|3.6240732812721|3.70882128127187|3.72004928127217	0.195113
Beta 1i	176	196	VTITAAGVDHRVILGNELPKF			19	2250.26	i20S + PA28g	0.5	SYJLN180305-09|SYJLN180305-11|SYJLN180305-13	2|3|4	9.809058|9.811626|9.811847|9.814262|9.817427|9.818221|9.818554|9.818721|9.819612	46194|51101|52383|1023325|1026448|1032924|1293623|1383788|1424588	564.53868|564.550034|564.5724|752.3847|752.399192|752.431184|1127.933133|1127.956398|1127.973432	Rep.2	Beta 1iVTITAAGVDHRVILGNELPKF	2253.851714|2253.898244|2253.932312|2254.125616|2254.132272|2254.171032|2254.175748|2254.260496|2254.271724	3.30003928127189|3.34656928127197|3.3806372812719|3.5739412812718|3.58059728127182|3.61935728127173|3.6240732812721|3.70882128127187|3.72004928127217	0.190316
Beta 1i	176	196	VTITAAGVDHRVILGNELPKF			19	2250.26	i20S + PA28g	0.5	SYJLN180305-09|SYJLN180305-11|SYJLN180305-13	2|3|4	9.809058|9.811626|9.811847|9.814262|9.817427|9.818221|9.818554|9.818721|9.819612	46194|51101|52383|1023325|1026448|1032924|1293623|1383788|1424588	564.53868|564.550034|564.5724|752.3847|752.399192|752.431184|1127.933133|1127.956398|1127.973432	Rep.3	Beta 1iVTITAAGVDHRVILGNELPKF	2253.851714|2253.898244|2253.932312|2254.125616|2254.132272|2254.171032|2254.175748|2254.260496|2254.271724	3.30003928127189|3.34656928127197|3.3806372812719|3.5739412812718|3.58059728127182|3.61935728127173|3.6240732812721|3.70882128127187|3.72004928127217	0.188089
Beta 1i	176	196	VTITAAGVDHRVILGNELPKF			19	2250.26	i20S + PA28g	1	SYJLN180305-15|SYJLN180305-17|SYJLN180305-19	2|3|4	9.807664|9.808291|9.810223|9.810276|9.810582|9.811353|9.812307|9.813138|9.813225	46013|49835|54242|961322|973747|1099950|1274256|1291835|1388054	564.634099|564.642614|564.644672|752.503797|752.5211|752.546025|1128.116117|1128.261652|1128.289974	Rep.1	Beta 1iVTITAAGVDHRVILGNELPKF	2254.217682|2254.489563|2254.507292|2254.508752|2254.541352|2254.541472|2254.549584|2254.565396|2254.616247	3.66600728127196|3.93788828127208|3.95561728127177|3.95707728127172|3.98967728127172|3.98979728127233|3.99790928127186|4.01372128127196|4.06457228127192	0.210013
Beta 1i	176	196	VTITAAGVDHRVILGNELPKF			19	2250.26	i20S + PA28g	1	SYJLN180305-15|SYJLN180305-17|SYJLN180305-19	2|3|4	9.807664|9.808291|9.810223|9.810276|9.810582|9.811353|9.812307|9.813138|9.813225	46013|49835|54242|961322|973747|1099950|1274256|1291835|1388054	564.634099|564.642614|564.644672|752.503797|752.5211|752.546025|1128.116117|1128.261652|1128.289974	Rep.2	Beta 1iVTITAAGVDHRVILGNELPKF	2254.217682|2254.489563|2254.507292|2254.508752|2254.541352|2254.541472|2254.549584|2254.565396|2254.616247	3.66600728127196|3.93788828127208|3.95561728127177|3.95707728127172|3.98967728127172|3.98979728127233|3.99790928127186|4.01372128127196|4.06457228127192	0.207672
Beta 1i	176	196	VTITAAGVDHRVILGNELPKF			19	2250.26	i20S + PA28g	1	SYJLN180305-15|SYJLN180305-17|SYJLN180305-19	2|3|4	9.807664|9.808291|9.810223|9.810276|9.810582|9.811353|9.812307|9.813138|9.813225	46013|49835|54242|961322|973747|1099950|1274256|1291835|1388054	564.634099|564.642614|564.644672|752.503797|752.5211|752.546025|1128.116117|1128.261652|1128.289974	Rep.3	Beta 1iVTITAAGVDHRVILGNELPKF	2254.217682|2254.489563|2254.507292|2254.508752|2254.541352|2254.541472|2254.549584|2254.565396|2254.616247	3.66600728127196|3.93788828127208|3.95561728127177|3.95707728127172|3.98967728127172|3.98979728127233|3.99790928127186|4.01372128127196|4.06457228127192	0.212029
Beta 1i	176	196	VTITAAGVDHRVILGNELPKF			19	2250.26	i20S + PA28g	5	SYJLN180305-21|SYJLN180305-23|SYJLN180305-25	2|3|4	9.796812|9.798635|9.79901|9.80239|9.805951|9.806076|9.806862|9.808733|9.809607	37876|41390|42143|899824|900367|908475|1174230|1206196|1207720	564.927655|564.934433|564.938653|752.914705|752.91869|752.94794|1128.763426|1128.848196|1128.862166	Rep.1	Beta 1iVTITAAGVDHRVILGNELPKF	2255.5123|2255.681516|2255.68184|2255.708628|2255.70978|2255.722287|2255.725508|2255.734242|2255.821992	4.96062528127186|5.12984128127164|5.13016528127173|5.15695328127185|5.15810528127167|5.17061228127204|5.17383328127198|5.18256728127199|5.27031728127213	0.271793
Beta 1i	176	196	VTITAAGVDHRVILGNELPKF			19	2250.26	i20S + PA28g	5	SYJLN180305-21|SYJLN180305-23|SYJLN180305-25	2|3|4	9.796812|9.798635|9.79901|9.80239|9.805951|9.806076|9.806862|9.808733|9.809607	37876|41390|42143|899824|900367|908475|1174230|1206196|1207720	564.927655|564.934433|564.938653|752.914705|752.91869|752.94794|1128.763426|1128.848196|1128.862166	Rep.2	Beta 1iVTITAAGVDHRVILGNELPKF	2255.5123|2255.681516|2255.68184|2255.708628|2255.70978|2255.722287|2255.725508|2255.734242|2255.821992	4.96062528127186|5.12984128127164|5.13016528127173|5.15695328127185|5.15810528127167|5.17061228127204|5.17383328127198|5.18256728127199|5.27031728127213	0.271395
Beta 1i	176	196	VTITAAGVDHRVILGNELPKF			19	2250.26	i20S + PA28g	5	SYJLN180305-21|SYJLN180305-23|SYJLN180305-25	2|3|4	9.796812|9.798635|9.79901|9.80239|9.805951|9.806076|9.806862|9.808733|9.809607	37876|41390|42143|899824|900367|908475|1174230|1206196|1207720	564.927655|564.934433|564.938653|752.914705|752.91869|752.94794|1128.763426|1128.848196|1128.862166	Rep.3	Beta 1iVTITAAGVDHRVILGNELPKF	2255.5123|2255.681516|2255.68184|2255.708628|2255.70978|2255.722287|2255.725508|2255.734242|2255.821992	4.96062528127186|5.12984128127164|5.13016528127173|5.15695328127185|5.15810528127167|5.17061228127204|5.17383328127198|5.18256728127199|5.27031728127213	0.27511
Beta 1i	176	196	VTITAAGVDHRVILGNELPKF			19	2250.26	i20S + PA28g	10	SYJLN180305-27|SYJLN180305-29|SYJLN180305-31	2|3|4	9.794053|9.795687|9.796099|9.796467|9.796892|9.798111|9.798317|9.800636|9.801696	15216|34299|35347|479947|643662|720670|817475|1014883|1112055	565.01585|565.049993|565.05285|753.017792|753.064003|753.068039|1129.044155|1129.111483|1129.121865	Rep.1	Beta 1iVTITAAGVDHRVILGNELPKF	2256.031548|2256.034296|2256.073758|2256.170181|2256.170868|2256.182289|2256.182296|2256.208414|2256.229178	5.47987328127192|5.4826212812718|5.52208328127199|5.61850628127195|5.61919328127169|5.6306142812723|5.63062128127194|5.65673928127171|5.67750328127204	0.296123
Beta 1i	176	196	VTITAAGVDHRVILGNELPKF			19	2250.26	i20S + PA28g	10	SYJLN180305-27|SYJLN180305-29|SYJLN180305-31	2|3|4	9.794053|9.795687|9.796099|9.796467|9.796892|9.798111|9.798317|9.800636|9.801696	15216|34299|35347|479947|643662|720670|817475|1014883|1112055	565.01585|565.049993|565.05285|753.017792|753.064003|753.068039|1129.044155|1129.111483|1129.121865	Rep.2	Beta 1iVTITAAGVDHRVILGNELPKF	2256.031548|2256.034296|2256.073758|2256.170181|2256.170868|2256.182289|2256.182296|2256.208414|2256.229178	5.47987328127192|5.4826212812718|5.52208328127199|5.61850628127195|5.61919328127169|5.6306142812723|5.63062128127194|5.65673928127171|5.67750328127204	0.295872
Beta 1i	176	196	VTITAAGVDHRVILGNELPKF			19	2250.26	i20S + PA28g	10	SYJLN180305-27|SYJLN180305-29|SYJLN180305-31	2|3|4	9.794053|9.795687|9.796099|9.796467|9.796892|9.798111|9.798317|9.800636|9.801696	15216|34299|35347|479947|643662|720670|817475|1014883|1112055	565.01585|565.049993|565.05285|753.017792|753.064003|753.068039|1129.044155|1129.111483|1129.121865	Rep.3	Beta 1iVTITAAGVDHRVILGNELPKF	2256.031548|2256.034296|2256.073758|2256.170181|2256.170868|2256.182289|2256.182296|2256.208414|2256.229178	5.47987328127192|5.4826212812718|5.52208328127199|5.61850628127195|5.61919328127169|5.6306142812723|5.63062128127194|5.65673928127171|5.67750328127204	0.288614
Beta 1i	176	196	VTITAAGVDHRVILGNELPKF			19	2250.26	i20S + PA28g	30	SYJLN180306-03|SYJLN180306-05|SYJLN180306-07	2|3|4	9.806545|9.809096|9.809663|9.814878|9.815492|9.820784|9.8251	29706|389776|457721|509762|612761|745494|965696	565.205257|565.243519|565.253469|753.274054|753.28436|753.309402|1129.331319	Rep.1	Beta 1iVTITAAGVDHRVILGNELPKF	2256.648086|2256.791924|2256.800334|2256.831252|2256.906378|2256.944972|2256.984772	6.09641128127168|6.24024928127164|6.24865928127201|6.27957728127194|6.35470328127212|6.39329728127177|6.43309728127178	0.328551
Beta 1i	176	196	VTITAAGVDHRVILGNELPKF			19	2250.26	i20S + PA28g	30	SYJLN180306-03|SYJLN180306-05|SYJLN180306-07	2|3|4	9.806545|9.809096|9.809663|9.814878|9.815492|9.820784|9.8251	29706|389776|457721|509762|612761|745494|965696	565.205257|565.243519|565.253469|753.274054|753.28436|753.309402|1129.331319	Rep.2	Beta 1iVTITAAGVDHRVILGNELPKF	2256.648086|2256.791924|2256.800334|2256.831252|2256.906378|2256.944972|2256.984772	6.09641128127168|6.24024928127164|6.24865928127201|6.27957728127194|6.35470328127212|6.39329728127177|6.43309728127178	0.335327
Beta 1i	176	196	VTITAAGVDHRVILGNELPKF			19	2250.26	i20S + PA28g	30	SYJLN180306-03|SYJLN180306-05|SYJLN180306-07	2|3|4	9.806545|9.809096|9.809663|9.814878|9.815492|9.820784|9.8251	29706|389776|457721|509762|612761|745494|965696	565.205257|565.243519|565.253469|753.274054|753.28436|753.309402|1129.331319	Rep.3	Beta 1iVTITAAGVDHRVILGNELPKF	2256.648086|2256.791924|2256.800334|2256.831252|2256.906378|2256.944972|2256.984772	6.09641128127168|6.24024928127164|6.24865928127201|6.27957728127194|6.35470328127212|6.39329728127177|6.43309728127178	0.334005
Beta 1i	176	196	VTITAAGVDHRVILGNELPKF			19	2250.26	i20S	0	SYJLN180306-09|SYJLN180306-11|SYJLN180306-13	2|3|4	9.826483|9.827166|9.827906|9.828752|9.829135|9.829414|9.829741|9.831313|9.831975	98203|102950|105454|1246694|1296829|1307026|1758183|1845760|1855580	563.647978|563.653094|563.653211|751.183038|751.188589|751.189169|1126.245294|1126.26288|1126.272983	Rep.1	Beta 1iVTITAAGVDHRVILGNELPKF	2250.476036|2250.511208|2250.527286|2250.531414|2250.543939|2250.545679|2250.562808|2250.583272|2250.58374	-0.0768788465029502|-0.0417068465030752|-0.0256288465029684|-0.0215008465029314|-0.00897584650283534|-0.00723584650313569|0.00989315349670505|0.0303571534968796|0.0308251534970623	0.000308821
Beta 1i	176	196	VTITAAGVDHRVILGNELPKF			19	2250.26	i20S	0	SYJLN180306-09|SYJLN180306-11|SYJLN180306-13	2|3|4	9.826483|9.827166|9.827906|9.828752|9.829135|9.829414|9.829741|9.831313|9.831975	98203|102950|105454|1246694|1296829|1307026|1758183|1845760|1855580	563.647978|563.653094|563.653211|751.183038|751.188589|751.189169|1126.245294|1126.26288|1126.272983	Rep.2	Beta 1iVTITAAGVDHRVILGNELPKF	2250.476036|2250.511208|2250.527286|2250.531414|2250.543939|2250.545679|2250.562808|2250.583272|2250.58374	-0.0768788465029502|-0.0417068465030752|-0.0256288465029684|-0.0215008465029314|-0.00897584650283534|-0.00723584650313569|0.00989315349670505|0.0303571534968796|0.0308251534970623	-0.000157661
Beta 1i	176	196	VTITAAGVDHRVILGNELPKF			19	2250.26	i20S	0	SYJLN180306-09|SYJLN180306-11|SYJLN180306-13	2|3|4	9.826483|9.827166|9.827906|9.828752|9.829135|9.829414|9.829741|9.831313|9.831975	98203|102950|105454|1246694|1296829|1307026|1758183|1845760|1855580	563.647978|563.653094|563.653211|751.183038|751.188589|751.189169|1126.245294|1126.26288|1126.272983	Rep.3	Beta 1iVTITAAGVDHRVILGNELPKF	2250.476036|2250.511208|2250.527286|2250.531414|2250.543939|2250.545679|2250.562808|2250.583272|2250.58374	-0.0768788465029502|-0.0417068465030752|-0.0256288465029684|-0.0215008465029314|-0.00897584650283534|-0.00723584650313569|0.00989315349670505|0.0303571534968796|0.0308251534970623	-0.000137613
Beta 1i	176	196	VTITAAGVDHRVILGNELPKF			19	2250.26	i20S	0.5	SYJLN180306-15|SYJLN180306-25|SYJLN180306-35	2|3|4	9.820493|9.820908|9.820954|9.821796|9.821893|9.822184|9.823241|9.824197|9.825568	79590|106272|141556|1583605|1788224|1859489|1965608|2388427|2568318	564.348819|564.355889|564.37818|752.115122|752.11635|752.170396|1127.670174|1127.678926|1127.723502	Rep.1	Beta 1iVTITAAGVDHRVILGNELPKF	2253.323538|2253.325796|2253.327222|2253.3433|2253.366172|2253.394452|2253.432452|2253.483616|2253.48936	2.77062315349713|2.77288115349711|2.77430715349692|2.79038515349703|2.81325715349703|2.84153715349703|2.87953715349704|2.93070115349701|2.93644515349706	0.146768
Beta 1i	176	196	VTITAAGVDHRVILGNELPKF			19	2250.26	i20S	0.5	SYJLN180306-15|SYJLN180306-25|SYJLN180306-35	2|3|4	9.820493|9.820908|9.820954|9.821796|9.821893|9.822184|9.823241|9.824197|9.825568	79590|106272|141556|1583605|1788224|1859489|1965608|2388427|2568318	564.348819|564.355889|564.37818|752.115122|752.11635|752.170396|1127.670174|1127.678926|1127.723502	Rep.2	Beta 1iVTITAAGVDHRVILGNELPKF	2253.323538|2253.325796|2253.327222|2253.3433|2253.366172|2253.394452|2253.432452|2253.483616|2253.48936	2.77062315349713|2.77288115349711|2.77430715349692|2.79038515349703|2.81325715349703|2.84153715349703|2.87953715349704|2.93070115349701|2.93644515349706	0.147492
Beta 1i	176	196	VTITAAGVDHRVILGNELPKF			19	2250.26	i20S	0.5	SYJLN180306-15|SYJLN180306-25|SYJLN180306-35	2|3|4	9.820493|9.820908|9.820954|9.821796|9.821893|9.822184|9.823241|9.824197|9.825568	79590|106272|141556|1583605|1788224|1859489|1965608|2388427|2568318	564.348819|564.355889|564.37818|752.115122|752.11635|752.170396|1127.670174|1127.678926|1127.723502	Rep.3	Beta 1iVTITAAGVDHRVILGNELPKF	2253.323538|2253.325796|2253.327222|2253.3433|2253.366172|2253.394452|2253.432452|2253.483616|2253.48936	2.77062315349713|2.77288115349711|2.77430715349692|2.79038515349703|2.81325715349703|2.84153715349703|2.87953715349704|2.93070115349701|2.93644515349706	0.154352
Beta 1i	176	196	VTITAAGVDHRVILGNELPKF			19	2250.26	i20S	1	SYJLN180306-17|SYJLN180306-27|SYJLN180306-37	2|3|4	9.821605|9.822373|9.823301|9.823338|9.824256|9.82445|9.824563|9.826172|9.827781	76847|94877|118035|1327376|1599097|1731885|1835909|2192811|2575015	564.447687|564.468764|564.469029|752.261933|752.278224|752.29443|1127.878408|1127.889756|1127.90703	Rep.1	Beta 1iVTITAAGVDHRVILGNELPKF	2253.742264|2253.761644|2253.763971|2253.76496|2253.799508|2253.812844|2253.845952|2253.847012|2253.861462	3.18934915349701|3.20872915349673|3.21105615349734|3.212045153497|3.24659315349709|3.25992915349707|3.2930371534967|3.29409715349675|3.30854715349733	0.168924
Beta 1i	176	196	VTITAAGVDHRVILGNELPKF			19	2250.26	i20S	1	SYJLN180306-17|SYJLN180306-27|SYJLN180306-37	2|3|4	9.821605|9.822373|9.823301|9.823338|9.824256|9.82445|9.824563|9.826172|9.827781	76847|94877|118035|1327376|1599097|1731885|1835909|2192811|2575015	564.447687|564.468764|564.469029|752.261933|752.278224|752.29443|1127.878408|1127.889756|1127.90703	Rep.2	Beta 1iVTITAAGVDHRVILGNELPKF	2253.742264|2253.761644|2253.763971|2253.76496|2253.799508|2253.812844|2253.845952|2253.847012|2253.861462	3.18934915349701|3.20872915349673|3.21105615349734|3.212045153497|3.24659315349709|3.25992915349707|3.2930371534967|3.29409715349675|3.30854715349733	0.172275
Beta 1i	176	196	VTITAAGVDHRVILGNELPKF			19	2250.26	i20S	1	SYJLN180306-17|SYJLN180306-27|SYJLN180306-37	2|3|4	9.821605|9.822373|9.823301|9.823338|9.824256|9.82445|9.824563|9.826172|9.827781	76847|94877|118035|1327376|1599097|1731885|1835909|2192811|2575015	564.447687|564.468764|564.469029|752.261933|752.278224|752.29443|1127.878408|1127.889756|1127.90703	Rep.3	Beta 1iVTITAAGVDHRVILGNELPKF	2253.742264|2253.761644|2253.763971|2253.76496|2253.799508|2253.812844|2253.845952|2253.847012|2253.861462	3.18934915349701|3.20872915349673|3.21105615349734|3.212045153497|3.24659315349709|3.25992915349707|3.2930371534967|3.29409715349675|3.30854715349733	0.173688
Beta 1i	176	196	VTITAAGVDHRVILGNELPKF			19	2250.26	i20S	5	SYJLN180306-19|SYJLN180306-29|SYJLN180306-39	2|3|4	9.811263|9.811746|9.812723|9.813082|9.816733|9.818648|9.818958|9.820116|9.821482	57817|79113|84344|1120791|1368749|1418888|1480161|1815590|1968777	564.778517|564.780312|564.789847|752.685186|752.693984|752.699275|1128.450089|1128.477621|1128.524302	Rep.1	Beta 1iVTITAAGVDHRVILGNELPKF	2254.885626|2254.94069|2255.03373|2255.034052|2255.060124|2255.075997|2255.084964|2255.092144|2255.130284	4.3327111534968|4.38777515349693|4.48081515349713|4.481137153497|4.50720915349712|4.52308215349694|4.5320491534967|4.53922915349676|4.57736915349687	0.237844
Beta 1i	176	196	VTITAAGVDHRVILGNELPKF			19	2250.26	i20S	5	SYJLN180306-19|SYJLN180306-29|SYJLN180306-39	2|3|4	9.811263|9.811746|9.812723|9.813082|9.816733|9.818648|9.818958|9.820116|9.821482	57817|79113|84344|1120791|1368749|1418888|1480161|1815590|1968777	564.778517|564.780312|564.789847|752.685186|752.693984|752.699275|1128.450089|1128.477621|1128.524302	Rep.2	Beta 1iVTITAAGVDHRVILGNELPKF	2254.885626|2254.94069|2255.03373|2255.034052|2255.060124|2255.075997|2255.084964|2255.092144|2255.130284	4.3327111534968|4.38777515349693|4.48081515349713|4.481137153497|4.50720915349712|4.52308215349694|4.5320491534967|4.53922915349676|4.57736915349687	0.238182
Beta 1i	176	196	VTITAAGVDHRVILGNELPKF			19	2250.26	i20S	5	SYJLN180306-19|SYJLN180306-29|SYJLN180306-39	2|3|4	9.811263|9.811746|9.812723|9.813082|9.816733|9.818648|9.818958|9.820116|9.821482	57817|79113|84344|1120791|1368749|1418888|1480161|1815590|1968777	564.778517|564.780312|564.789847|752.685186|752.693984|752.699275|1128.450089|1128.477621|1128.524302	Rep.3	Beta 1iVTITAAGVDHRVILGNELPKF	2254.885626|2254.94069|2255.03373|2255.034052|2255.060124|2255.075997|2255.084964|2255.092144|2255.130284	4.3327111534968|4.38777515349693|4.48081515349713|4.481137153497|4.50720915349712|4.52308215349694|4.5320491534967|4.53922915349676|4.57736915349687	0.237766
Beta 1i	176	196	VTITAAGVDHRVILGNELPKF			19	2250.26	i20S	10	SYJLN180306-21|SYJLN180306-31|SYJLN180306-41	2|3|4	9.810783|9.811998|9.812939|9.813234|9.813291|9.813824|9.822551|9.823691|9.824384	47529|75371|82077|984758|1238886|1318746|1496685|1763635|1992861	564.877927|564.905171|564.947655|752.826515|752.858702|752.917197|1128.772637|1128.79958|1128.867936	Rep.1	Beta 1iVTITAAGVDHRVILGNELPKF	2255.457717|2255.482604|2255.530722|2255.554278|2255.584608|2255.59158|2255.72132|2255.729763|2255.761516	4.90480215349726|4.92968915349684|4.977807153497|5.0013631534971|5.03169315349714|5.03866515349682|5.16840515349713|5.1768481534973|5.20860115349706	0.272925
Beta 1i	176	196	VTITAAGVDHRVILGNELPKF			19	2250.26	i20S	10	SYJLN180306-21|SYJLN180306-31|SYJLN180306-41	2|3|4	9.810783|9.811998|9.812939|9.813234|9.813291|9.813824|9.822551|9.823691|9.824384	47529|75371|82077|984758|1238886|1318746|1496685|1763635|1992861	564.877927|564.905171|564.947655|752.826515|752.858702|752.917197|1128.772637|1128.79958|1128.867936	Rep.2	Beta 1iVTITAAGVDHRVILGNELPKF	2255.457717|2255.482604|2255.530722|2255.554278|2255.584608|2255.59158|2255.72132|2255.729763|2255.761516	4.90480215349726|4.92968915349684|4.977807153497|5.0013631534971|5.03169315349714|5.03866515349682|5.16840515349713|5.1768481534973|5.20860115349706	0.264259
Beta 1i	176	196	VTITAAGVDHRVILGNELPKF			19	2250.26	i20S	10	SYJLN180306-21|SYJLN180306-31|SYJLN180306-41	2|3|4	9.810783|9.811998|9.812939|9.813234|9.813291|9.813824|9.822551|9.823691|9.824384	47529|75371|82077|984758|1238886|1318746|1496685|1763635|1992861	564.877927|564.905171|564.947655|752.826515|752.858702|752.917197|1128.772637|1128.79958|1128.867936	Rep.3	Beta 1iVTITAAGVDHRVILGNELPKF	2255.457717|2255.482604|2255.530722|2255.554278|2255.584608|2255.59158|2255.72132|2255.729763|2255.761516	4.90480215349726|4.92968915349684|4.977807153497|5.0013631534971|5.03169315349714|5.03866515349682|5.16840515349713|5.1768481534973|5.20860115349706	0.258855
Beta 1i	176	196	VTITAAGVDHRVILGNELPKF			19	2250.26	i20S	30	SYJLN180306-23|SYJLN180306-33|SYJLN180306-43	2|3|4	9.806712|9.809816|9.811063|9.813023|9.814366|9.815698|9.820184|9.821177|9.823316	30276|50674|62070|745633|882499|1048125|1243135|1308777|1618242	565.076395|565.110572|565.124092|753.088836|753.144915|753.150159|1129.136689|1129.148523|1129.199445	Rep.1	Beta 1iVTITAAGVDHRVILGNELPKF	2256.24468|2256.258826|2256.276476|2256.282494|2256.384338|2256.412917|2256.413184|2256.428649|2256.467264	5.69176515349727|5.7059111534968|5.72356115349703|5.72957915349707|5.83142315349687|5.86000215349713|5.86026915349703|5.87573415349743|5.91434915349691	0.300294
Beta 1i	176	196	VTITAAGVDHRVILGNELPKF			19	2250.26	i20S	30	SYJLN180306-23|SYJLN180306-33|SYJLN180306-43	2|3|4	9.806712|9.809816|9.811063|9.813023|9.814366|9.815698|9.820184|9.821177|9.823316	30276|50674|62070|745633|882499|1048125|1243135|1308777|1618242	565.076395|565.110572|565.124092|753.088836|753.144915|753.150159|1129.136689|1129.148523|1129.199445	Rep.2	Beta 1iVTITAAGVDHRVILGNELPKF	2256.24468|2256.258826|2256.276476|2256.282494|2256.384338|2256.412917|2256.413184|2256.428649|2256.467264	5.69176515349727|5.7059111534968|5.72356115349703|5.72957915349707|5.83142315349687|5.86000215349713|5.86026915349703|5.87573415349743|5.91434915349691	0.308733
Beta 1i	176	196	VTITAAGVDHRVILGNELPKF			19	2250.26	i20S	30	SYJLN180306-23|SYJLN180306-33|SYJLN180306-43	2|3|4	9.806712|9.809816|9.811063|9.813023|9.814366|9.815698|9.820184|9.821177|9.823316	30276|50674|62070|745633|882499|1048125|1243135|1308777|1618242	565.076395|565.110572|565.124092|753.088836|753.144915|753.150159|1129.136689|1129.148523|1129.199445	Rep.3	Beta 1iVTITAAGVDHRVILGNELPKF	2256.24468|2256.258826|2256.276476|2256.282494|2256.384338|2256.412917|2256.413184|2256.428649|2256.467264	5.69176515349727|5.7059111534968|5.72356115349703|5.72957915349707|5.83142315349687|5.86000215349713|5.86026915349703|5.87573415349743|5.91434915349691	0.30968
Beta 1i	176	189	VTITAAGVDHRVIL			13	1464.85	i20S + PA28ab	0	SYJLN180316-02|SYJLN180316-04|SYJLN180316-06	2|3	8.606573|8.608886|8.609671|8.6138|8.614414|8.619503	34832|55216|85123|155870|174395|306791	489.183504|489.208145|489.218102|733.26518|733.307471|733.31895	Rep.1	Beta 1iVTITAAGVDHRVIL	1464.515808|1464.528684|1464.60039|1464.602607|1464.623348|1464.632478	-0.0915505803659471|-0.0786745803657141|-0.00696858036599224|-0.0047515803657916|0.0159894196340247|0.0251194196341658	-0.00665923
Beta 1i	176	189	VTITAAGVDHRVIL			13	1464.85	i20S + PA28ab	0	SYJLN180316-02|SYJLN180316-04|SYJLN180316-06	2|3	8.606573|8.608886|8.609671|8.6138|8.614414|8.619503	34832|55216|85123|155870|174395|306791	489.183504|489.208145|489.218102|733.26518|733.307471|733.31895	Rep.2	Beta 1iVTITAAGVDHRVIL	1464.515808|1464.528684|1464.60039|1464.602607|1464.623348|1464.632478	-0.0915505803659471|-0.0786745803657141|-0.00696858036599224|-0.0047515803657916|0.0159894196340247|0.0251194196341658	-0.000475807
Beta 1i	176	189	VTITAAGVDHRVIL			13	1464.85	i20S + PA28ab	0	SYJLN180316-02|SYJLN180316-04|SYJLN180316-06	2|3	8.606573|8.608886|8.609671|8.6138|8.614414|8.619503	34832|55216|85123|155870|174395|306791	489.183504|489.208145|489.218102|733.26518|733.307471|733.31895	Rep.3	Beta 1iVTITAAGVDHRVIL	1464.515808|1464.528684|1464.60039|1464.602607|1464.623348|1464.632478	-0.0915505803659471|-0.0786745803657141|-0.00696858036599224|-0.0047515803657916|0.0159894196340247|0.0251194196341658	0.00148449
Beta 1i	176	189	VTITAAGVDHRVIL			13	1464.85	i20S + PA28ab	0.5	SYJLN180316-08|SYJLN180316-18|SYJLN180316-28	2|3	8.647878|8.648871|8.65044|8.65306|8.654121|8.654441	130714|184833|210604|224209|312628|371500	489.875092|489.884617|489.889995|734.298774|734.309433|734.31557	Rep.1	Beta 1iVTITAAGVDHRVIL	1466.582996|1466.603448|1466.604314|1466.616588|1466.632023|1466.648157	1.97563741963404|1.99608941963425|1.99695541963411|2.00922941963404|2.02466441963429|2.04079841963426	0.152557
Beta 1i	176	189	VTITAAGVDHRVIL			13	1464.85	i20S + PA28ab	0.5	SYJLN180316-08|SYJLN180316-18|SYJLN180316-28	2|3	8.647878|8.648871|8.65044|8.65306|8.654121|8.654441	130714|184833|210604|224209|312628|371500	489.875092|489.884617|489.889995|734.298774|734.309433|734.31557	Rep.2	Beta 1iVTITAAGVDHRVIL	1466.582996|1466.603448|1466.604314|1466.616588|1466.632023|1466.648157	1.97563741963404|1.99608941963425|1.99695541963411|2.00922941963404|2.02466441963429|2.04079841963426	0.15547
Beta 1i	176	189	VTITAAGVDHRVIL			13	1464.85	i20S + PA28ab	0.5	SYJLN180316-08|SYJLN180316-18|SYJLN180316-28	2|3	8.647878|8.648871|8.65044|8.65306|8.654121|8.654441	130714|184833|210604|224209|312628|371500	489.875092|489.884617|489.889995|734.298774|734.309433|734.31557	Rep.3	Beta 1iVTITAAGVDHRVIL	1466.582996|1466.603448|1466.604314|1466.616588|1466.632023|1466.648157	1.97563741963404|1.99608941963425|1.99695541963411|2.00922941963404|2.02466441963429|2.04079841963426	0.154428
Beta 1i	176	189	VTITAAGVDHRVIL			13	1464.85	i20S + PA28ab	1	SYJLN180316-10|SYJLN180316-20|SYJLN180316-30	2|3	8.646954|8.649025|8.650563|8.65093|8.654366|8.654761	117349|191798|198096|201340|318999|328816	489.983479|489.99773|490.008659|734.460415|734.484741|734.510579	Rep.1	Beta 1iVTITAAGVDHRVIL	1466.906278|1466.928609|1466.95493|1466.971362|1467.004149|1467.006606	2.2989194196341|2.32125041963423|2.34757141963405|2.36400341963417|2.39679041963427|2.39924741963409	0.18202
Beta 1i	176	189	VTITAAGVDHRVIL			13	1464.85	i20S + PA28ab	1	SYJLN180316-10|SYJLN180316-20|SYJLN180316-30	2|3	8.646954|8.649025|8.650563|8.65093|8.654366|8.654761	117349|191798|198096|201340|318999|328816	489.983479|489.99773|490.008659|734.460415|734.484741|734.510579	Rep.2	Beta 1iVTITAAGVDHRVIL	1466.906278|1466.928609|1466.95493|1466.971362|1467.004149|1467.006606	2.2989194196341|2.32125041963423|2.34757141963405|2.36400341963417|2.39679041963427|2.39924741963409	0.177498
Beta 1i	176	189	VTITAAGVDHRVIL			13	1464.85	i20S + PA28ab	1	SYJLN180316-10|SYJLN180316-20|SYJLN180316-30	2|3	8.646954|8.649025|8.650563|8.65093|8.654366|8.654761	117349|191798|198096|201340|318999|328816	489.983479|489.99773|490.008659|734.460415|734.484741|734.510579	Rep.3	Beta 1iVTITAAGVDHRVIL	1466.906278|1466.928609|1466.95493|1466.971362|1467.004149|1467.006606	2.2989194196341|2.32125041963423|2.34757141963405|2.36400341963417|2.39679041963427|2.39924741963409	0.183528
Beta 1i	176	189	VTITAAGVDHRVIL			13	1464.85	i20S + PA28ab	5	SYJLN180316-12|SYJLN180316-22|SYJLN180316-32	2|3	8.643766|8.645186|8.647277|8.64882|8.653053|8.656764	119336|166610|179363|195615|257844|325334	490.204682|490.236674|490.253673|734.829909|734.858555|734.906547	Rep.1	Beta 1iVTITAAGVDHRVIL	1467.592218|1467.645266|1467.688194|1467.702558|1467.739191|1467.798542	2.98485941963418|3.03790741963417|3.08083541963424|3.09519941963413|3.13183241963429|3.19118341963417	0.234925
Beta 1i	176	189	VTITAAGVDHRVIL			13	1464.85	i20S + PA28ab	5	SYJLN180316-12|SYJLN180316-22|SYJLN180316-32	2|3	8.643766|8.645186|8.647277|8.64882|8.653053|8.656764	119336|166610|179363|195615|257844|325334	490.204682|490.236674|490.253673|734.829909|734.858555|734.906547	Rep.2	Beta 1iVTITAAGVDHRVIL	1467.592218|1467.645266|1467.688194|1467.702558|1467.739191|1467.798542	2.98485941963418|3.03790741963417|3.08083541963424|3.09519941963413|3.13183241963429|3.19118341963417	0.234761
Beta 1i	176	189	VTITAAGVDHRVIL			13	1464.85	i20S + PA28ab	5	SYJLN180316-12|SYJLN180316-22|SYJLN180316-32	2|3	8.643766|8.645186|8.647277|8.64882|8.653053|8.656764	119336|166610|179363|195615|257844|325334	490.204682|490.236674|490.253673|734.829909|734.858555|734.906547	Rep.3	Beta 1iVTITAAGVDHRVIL	1467.592218|1467.645266|1467.688194|1467.702558|1467.739191|1467.798542	2.98485941963418|3.03790741963417|3.08083541963424|3.09519941963413|3.13183241963429|3.19118341963417	0.243652
Beta 1i	176	189	VTITAAGVDHRVIL			13	1464.85	i20S + PA28ab	10	SYJLN180316-14|SYJLN180316-24|SYJLN180316-34	2|3	8.644348|8.644836|8.645782|8.646255|8.648924|8.64963	61299|87641|89684|155998|179840|305771	490.327571|490.370269|490.401139|735.043588|735.081592|735.093025	Rep.1	Beta 1iVTITAAGVDHRVIL	1467.960885|1468.072624|1468.088979|1468.148632|1468.171498|1468.181589	3.35352641963414|3.46526541963408|3.48162041963428|3.54127341963408|3.5641394196341|3.5742304196342	0.263376
Beta 1i	176	189	VTITAAGVDHRVIL			13	1464.85	i20S + PA28ab	10	SYJLN180316-14|SYJLN180316-24|SYJLN180316-34	2|3	8.644348|8.644836|8.645782|8.646255|8.648924|8.64963	61299|87641|89684|155998|179840|305771	490.327571|490.370269|490.401139|735.043588|735.081592|735.093025	Rep.2	Beta 1iVTITAAGVDHRVIL	1467.960885|1468.072624|1468.088979|1468.148632|1468.171498|1468.181589	3.35352641963414|3.46526541963408|3.48162041963428|3.54127341963408|3.5641394196341|3.5742304196342	0.273331
Beta 1i	176	189	VTITAAGVDHRVIL			13	1464.85	i20S + PA28ab	10	SYJLN180316-14|SYJLN180316-24|SYJLN180316-34	2|3	8.644348|8.644836|8.645782|8.646255|8.648924|8.64963	61299|87641|89684|155998|179840|305771	490.327571|490.370269|490.401139|735.043588|735.081592|735.093025	Rep.3	Beta 1iVTITAAGVDHRVIL	1467.960885|1468.072624|1468.088979|1468.148632|1468.171498|1468.181589	3.35352641963414|3.46526541963408|3.48162041963428|3.54127341963408|3.5641394196341|3.5742304196342	0.271552
Beta 1i	176	189	VTITAAGVDHRVIL			13	1464.85	i20S + PA28ab	30	SYJLN180316-16|SYJLN180316-26	2|3	8.644467|8.645199|8.647728|8.64779	104067|144598|163713|222353	490.467557|490.495119|735.225125|735.254822	Rep.1	Beta 1iVTITAAGVDHRVIL	1468.380843|1468.435698|1468.463529|1468.495092	3.77348441963431|3.82833941963418|3.85617041963428|3.88773341963406	0.295331
Beta 1i	176	189	VTITAAGVDHRVIL			13	1464.85	i20S + PA28ab	30	SYJLN180316-16|SYJLN180316-26	2|3	8.644467|8.645199|8.647728|8.64779	104067|144598|163713|222353	490.467557|490.495119|735.225125|735.254822	Rep.2	Beta 1iVTITAAGVDHRVIL	1468.380843|1468.435698|1468.463529|1468.495092	3.77348441963431|3.82833941963418|3.85617041963428|3.88773341963406	0.295641
Beta 1i	176	189	VTITAAGVDHRVIL			13	1464.85	i20S + PA28g	0	SYJLN180305-03|SYJLN180305-05|SYJLN180305-07	2|3	8.63699|8.640187|8.643756|8.647904|8.660534|8.664302	282582|398067|411830|427829|568180|588682	489.222234|489.223688|489.234138|733.324516|733.33448|733.345703	Rep.1	Beta 1iVTITAAGVDHRVIL	1464.63448|1464.644874|1464.649236|1464.654408|1464.676854|1464.680586	-0.023386984139961|-0.012992984139828|-0.00863098413992702|-0.00345898414002477|0.0189870158599206|0.0227190158600479	-0.000567951
Beta 1i	176	189	VTITAAGVDHRVIL			13	1464.85	i20S + PA28g	0	SYJLN180305-03|SYJLN180305-05|SYJLN180305-07	2|3	8.63699|8.640187|8.643756|8.647904|8.660534|8.664302	282582|398067|411830|427829|568180|588682	489.222234|489.223688|489.234138|733.324516|733.33448|733.345703	Rep.2	Beta 1iVTITAAGVDHRVIL	1464.63448|1464.644874|1464.649236|1464.654408|1464.676854|1464.680586	-0.023386984139961|-0.012992984139828|-0.00863098413992702|-0.00345898414002477|0.0189870158599206|0.0227190158600479	0.00157881
Beta 1i	176	189	VTITAAGVDHRVIL			13	1464.85	i20S + PA28g	0	SYJLN180305-03|SYJLN180305-05|SYJLN180305-07	2|3	8.63699|8.640187|8.643756|8.647904|8.660534|8.664302	282582|398067|411830|427829|568180|588682	489.222234|489.223688|489.234138|733.324516|733.33448|733.345703	Rep.3	Beta 1iVTITAAGVDHRVIL	1464.63448|1464.644874|1464.649236|1464.654408|1464.676854|1464.680586	-0.023386984139961|-0.012992984139828|-0.00863098413992702|-0.00345898414002477|0.0189870158599206|0.0227190158600479	-0.0013475
Beta 1i	176	189	VTITAAGVDHRVIL			13	1464.85	i20S + PA28g	0.5	SYJLN180305-09|SYJLN180305-11|SYJLN180305-13	2|3	8.618788|8.622293|8.624022|8.624652|8.626393|8.629614	201104|213663|224157|261810|283485|284791	489.918065|489.944516|489.946689|734.437805|734.438667|734.458565	Rep.1	Beta 1iVTITAAGVDHRVIL	1466.732367|1466.81172|1466.818239|1466.861058|1466.862782|1466.902578	2.07450001586017|2.15385301586025|2.16037201586028|2.20319101586006|2.20491501586002|2.24471101586005	0.169805
Beta 1i	176	189	VTITAAGVDHRVIL			13	1464.85	i20S + PA28g	0.5	SYJLN180305-09|SYJLN180305-11|SYJLN180305-13	2|3	8.618788|8.622293|8.624022|8.624652|8.626393|8.629614	201104|213663|224157|261810|283485|284791	489.918065|489.944516|489.946689|734.437805|734.438667|734.458565	Rep.2	Beta 1iVTITAAGVDHRVIL	1466.732367|1466.81172|1466.818239|1466.861058|1466.862782|1466.902578	2.07450001586017|2.15385301586025|2.16037201586028|2.20319101586006|2.20491501586002|2.24471101586005	0.165176
Beta 1i	176	189	VTITAAGVDHRVIL			13	1464.85	i20S + PA28g	0.5	SYJLN180305-09|SYJLN180305-11|SYJLN180305-13	2|3	8.618788|8.622293|8.624022|8.624652|8.626393|8.629614	201104|213663|224157|261810|283485|284791	489.918065|489.944516|489.946689|734.437805|734.438667|734.458565	Rep.3	Beta 1iVTITAAGVDHRVIL	1466.732367|1466.81172|1466.818239|1466.861058|1466.862782|1466.902578	2.07450001586017|2.15385301586025|2.16037201586028|2.20319101586006|2.20491501586002|2.24471101586005	0.167925
Beta 1i	176	189	VTITAAGVDHRVIL			13	1464.85	i20S + PA28g	1	SYJLN180305-15|SYJLN180305-17|SYJLN180305-19	2|3	8.61647|8.617339|8.61963|8.620291|8.620324|8.623574	175567|186875|204783|227831|251358|259313	490.010706|490.041249|490.048312|734.553385|734.560018|734.576891	Rep.1	Beta 1iVTITAAGVDHRVIL	1467.01029|1467.092218|1467.101919|1467.105484|1467.123108|1467.13923	2.35242301586027|2.4343510158601|2.44405201586028|2.44761701586003|2.46524101586033|2.4813630158601	0.188876
Beta 1i	176	189	VTITAAGVDHRVIL			13	1464.85	i20S + PA28g	1	SYJLN180305-15|SYJLN180305-17|SYJLN180305-19	2|3	8.61647|8.617339|8.61963|8.620291|8.620324|8.623574	175567|186875|204783|227831|251358|259313	490.010706|490.041249|490.048312|734.553385|734.560018|734.576891	Rep.2	Beta 1iVTITAAGVDHRVIL	1467.01029|1467.092218|1467.101919|1467.105484|1467.123108|1467.13923	2.35242301586027|2.4343510158601|2.44405201586028|2.44761701586003|2.46524101586033|2.4813630158601	0.184666
Beta 1i	176	189	VTITAAGVDHRVIL			13	1464.85	i20S + PA28g	1	SYJLN180305-15|SYJLN180305-17|SYJLN180305-19	2|3	8.61647|8.617339|8.61963|8.620291|8.620324|8.623574	175567|186875|204783|227831|251358|259313	490.010706|490.041249|490.048312|734.553385|734.560018|734.576891	Rep.3	Beta 1iVTITAAGVDHRVIL	1467.01029|1467.092218|1467.101919|1467.105484|1467.123108|1467.13923	2.35242301586027|2.4343510158601|2.44405201586028|2.44761701586003|2.46524101586033|2.4813630158601	0.189581
Beta 1i	176	189	VTITAAGVDHRVIL			13	1464.85	i20S + PA28g	5	SYJLN180305-21|SYJLN180305-23|SYJLN180305-25	2|3	8.610128|8.612906|8.61478|8.616285|8.618463|8.618489	159595|166846|168111|204393|210338|212971	490.222304|490.268816|490.273451|734.896821|734.916172|734.928109	Rep.1	Beta 1iVTITAAGVDHRVIL	1467.645084|1467.77909|1467.78462|1467.798525|1467.817792|1467.841666	2.98721701586032|3.1212230158601|3.12675301586023|3.14065801586025|3.15992501585993|3.1837990158599	0.235534
Beta 1i	176	189	VTITAAGVDHRVIL			13	1464.85	i20S + PA28g	5	SYJLN180305-21|SYJLN180305-23|SYJLN180305-25	2|3	8.610128|8.612906|8.61478|8.616285|8.618463|8.618489	159595|166846|168111|204393|210338|212971	490.222304|490.268816|490.273451|734.896821|734.916172|734.928109	Rep.2	Beta 1iVTITAAGVDHRVIL	1467.645084|1467.77909|1467.78462|1467.798525|1467.817792|1467.841666	2.98721701586032|3.1212230158601|3.12675301586023|3.14065801586025|3.15992501585993|3.1837990158599	0.241978
Beta 1i	176	189	VTITAAGVDHRVIL			13	1464.85	i20S + PA28g	5	SYJLN180305-21|SYJLN180305-23|SYJLN180305-25	2|3	8.610128|8.612906|8.61478|8.616285|8.618463|8.618489	159595|166846|168111|204393|210338|212971	490.222304|490.268816|490.273451|734.896821|734.916172|734.928109	Rep.3	Beta 1iVTITAAGVDHRVIL	1467.645084|1467.77909|1467.78462|1467.798525|1467.817792|1467.841666	2.98721701586032|3.1212230158601|3.12675301586023|3.14065801586025|3.15992501585993|3.1837990158599	0.24341
Beta 1i	176	189	VTITAAGVDHRVIL			13	1464.85	i20S + PA28g	10	SYJLN180305-27|SYJLN180305-29|SYJLN180305-31	2|3	8.605693|8.606099|8.606417|8.61037|8.61108|8.612431	79981|107010|134869|150222|162310|178882	490.327297|490.341407|490.362787|734.994366|735.015542|735.043348	Rep.1	Beta 1iVTITAAGVDHRVIL	1467.960063|1467.97418|1468.002393|1468.016532|1468.066533|1468.072144	3.30219601586009|3.31631301586003|3.34452601586031|3.35866501585997|3.40866601586026|3.41427701586008	0.260114
Beta 1i	176	189	VTITAAGVDHRVIL			13	1464.85	i20S + PA28g	10	SYJLN180305-27|SYJLN180305-29|SYJLN180305-31	2|3	8.605693|8.606099|8.606417|8.61037|8.61108|8.612431	79981|107010|134869|150222|162310|178882	490.327297|490.341407|490.362787|734.994366|735.015542|735.043348	Rep.2	Beta 1iVTITAAGVDHRVIL	1467.960063|1467.97418|1468.002393|1468.016532|1468.066533|1468.072144	3.30219601586009|3.31631301586003|3.34452601586031|3.35866501585997|3.40866601586026|3.41427701586008	0.260202
Beta 1i	176	189	VTITAAGVDHRVIL			13	1464.85	i20S + PA28g	10	SYJLN180305-27|SYJLN180305-29|SYJLN180305-31	2|3	8.605693|8.606099|8.606417|8.61037|8.61108|8.612431	79981|107010|134869|150222|162310|178882	490.327297|490.341407|490.362787|734.994366|735.015542|735.043348	Rep.3	Beta 1iVTITAAGVDHRVIL	1467.960063|1467.97418|1468.002393|1468.016532|1468.066533|1468.072144	3.30219601586009|3.31631301586003|3.34452601586031|3.35866501585997|3.40866601586026|3.41427701586008	0.254637
Beta 1i	176	189	VTITAAGVDHRVIL			13	1464.85	i20S + PA28g	30	SYJLN180306-03|SYJLN180306-05|SYJLN180306-07	2|3	8.617269|8.61837|8.622848|8.623835|8.627496|8.63111	77357|84302|89392|104687|148321|164513	490.436121|490.441455|490.452627|735.135754|735.163219|735.173903	Rep.1	Beta 1iVTITAAGVDHRVIL	1468.256956|1468.286535|1468.302537|1468.311886|1468.333254|1468.336053	3.59908901586005|3.62866801586028|3.64467001586013|3.65401901586006|3.67538701586|3.67818601586009	0.282824
Beta 1i	176	189	VTITAAGVDHRVIL			13	1464.85	i20S + PA28g	30	SYJLN180306-03|SYJLN180306-05|SYJLN180306-07	2|3	8.617269|8.61837|8.622848|8.623835|8.627496|8.63111	77357|84302|89392|104687|148321|164513	490.436121|490.441455|490.452627|735.135754|735.163219|735.173903	Rep.2	Beta 1iVTITAAGVDHRVIL	1468.256956|1468.286535|1468.302537|1468.311886|1468.333254|1468.336053	3.59908901586005|3.62866801586028|3.64467001586013|3.65401901586006|3.67538701586|3.67818601586009	0.28018
Beta 1i	176	189	VTITAAGVDHRVIL			13	1464.85	i20S + PA28g	30	SYJLN180306-03|SYJLN180306-05|SYJLN180306-07	2|3	8.617269|8.61837|8.622848|8.623835|8.627496|8.63111	77357|84302|89392|104687|148321|164513	490.436121|490.441455|490.452627|735.135754|735.163219|735.173903	Rep.3	Beta 1iVTITAAGVDHRVIL	1468.256956|1468.286535|1468.302537|1468.311886|1468.333254|1468.336053	3.59908901586005|3.62866801586028|3.64467001586013|3.65401901586006|3.67538701586|3.67818601586009	0.278531
Beta 1i	176	189	VTITAAGVDHRVIL			13	1464.85	i20S	0	SYJLN180306-09|SYJLN180306-11|SYJLN180306-13	2|3	8.636319|8.637487|8.637581|8.638088|8.638631|8.641071	334565|356512|359078|533039|535280|542368	489.22807|489.236091|489.236246|733.308141|733.329932|733.331422	Rep.1	Beta 1iVTITAAGVDHRVIL	1464.60173|1464.645312|1464.648292|1464.662382|1464.686445|1464.68691	-0.0483431833583836|-0.00476118335836873|-0.00178118335838917|0.0123088166417347|0.0363718166418039|0.0368368166418804	0.000901846
Beta 1i	176	189	VTITAAGVDHRVIL			13	1464.85	i20S	0	SYJLN180306-09|SYJLN180306-11|SYJLN180306-13	2|3	8.636319|8.637487|8.637581|8.638088|8.638631|8.641071	334565|356512|359078|533039|535280|542368	489.22807|489.236091|489.236246|733.308141|733.329932|733.331422	Rep.2	Beta 1iVTITAAGVDHRVIL	1464.60173|1464.645312|1464.648292|1464.662382|1464.686445|1464.68691	-0.0483431833583836|-0.00476118335836873|-0.00178118335838917|0.0123088166417347|0.0363718166418039|0.0368368166418804	0.00100556
Beta 1i	176	189	VTITAAGVDHRVIL			13	1464.85	i20S	0	SYJLN180306-09|SYJLN180306-11|SYJLN180306-13	2|3	8.636319|8.637487|8.637581|8.638088|8.638631|8.641071	334565|356512|359078|533039|535280|542368	489.22807|489.236091|489.236246|733.308141|733.329932|733.331422	Rep.3	Beta 1iVTITAAGVDHRVIL	1464.60173|1464.645312|1464.648292|1464.662382|1464.686445|1464.68691	-0.0483431833583836|-0.00476118335836873|-0.00178118335838917|0.0123088166417347|0.0363718166418039|0.0368368166418804	-0.00186026
Beta 1i	176	189	VTITAAGVDHRVIL			13	1464.85	i20S	0.5	SYJLN180306-15|SYJLN180306-25|SYJLN180306-35	2|3	8.627356|8.627359|8.628478|8.628947|8.629162|8.629874	286479|308578|325497|379996|439246|495539	489.796641|489.807161|489.853531|734.193259|734.236045|734.28598	Rep.1	Beta 1iVTITAAGVDHRVIL	1466.368095|1466.371966|1466.399655|1466.457538|1466.538765|1466.557408	1.71802181664202|1.72189281664168|1.74958181664192|1.80746481664164|1.88869181664177|1.90733481664165	0.132335
Beta 1i	176	189	VTITAAGVDHRVIL			13	1464.85	i20S	0.5	SYJLN180306-15|SYJLN180306-25|SYJLN180306-35	2|3	8.627356|8.627359|8.628478|8.628947|8.629162|8.629874	286479|308578|325497|379996|439246|495539	489.796641|489.807161|489.853531|734.193259|734.236045|734.28598	Rep.2	Beta 1iVTITAAGVDHRVIL	1466.368095|1466.371966|1466.399655|1466.457538|1466.538765|1466.557408	1.71802181664202|1.72189281664168|1.74958181664192|1.80746481664164|1.88869181664177|1.90733481664165	0.137198
Beta 1i	176	189	VTITAAGVDHRVIL			13	1464.85	i20S	0.5	SYJLN180306-15|SYJLN180306-25|SYJLN180306-35	2|3	8.627356|8.627359|8.628478|8.628947|8.629162|8.629874	286479|308578|325497|379996|439246|495539	489.796641|489.807161|489.853531|734.193259|734.236045|734.28598	Rep.3	Beta 1iVTITAAGVDHRVIL	1466.368095|1466.371966|1466.399655|1466.457538|1466.538765|1466.557408	1.71802181664202|1.72189281664168|1.74958181664192|1.80746481664164|1.88869181664177|1.90733481664165	0.146102
Beta 1i	176	189	VTITAAGVDHRVIL			13	1464.85	i20S	1	SYJLN180306-17|SYJLN180306-27|SYJLN180306-37	2|3	8.626253|8.628056|8.628795|8.629129|8.630562|8.63255	250897|300827|325080|337238|420457|451209	489.866643|489.889395|489.893907|734.339174|734.363152|734.388025	Rep.1	Beta 1iVTITAAGVDHRVIL	1466.578101|1466.646357|1466.659893|1466.663796|1466.711752|1466.761498	1.92802781664182|1.99628381664184|2.00981981664177|2.01372281664158|2.06167881664169|2.1114248166416	0.152141
Beta 1i	176	189	VTITAAGVDHRVIL			13	1464.85	i20S	1	SYJLN180306-17|SYJLN180306-27|SYJLN180306-37	2|3	8.626253|8.628056|8.628795|8.629129|8.630562|8.63255	250897|300827|325080|337238|420457|451209	489.866643|489.889395|489.893907|734.339174|734.363152|734.388025	Rep.2	Beta 1iVTITAAGVDHRVIL	1466.578101|1466.646357|1466.659893|1466.663796|1466.711752|1466.761498	1.92802781664182|1.99628381664184|2.00981981664177|2.01372281664158|2.06167881664169|2.1114248166416	0.156493
Beta 1i	176	189	VTITAAGVDHRVIL			13	1464.85	i20S	1	SYJLN180306-17|SYJLN180306-27|SYJLN180306-37	2|3	8.626253|8.628056|8.628795|8.629129|8.630562|8.63255	250897|300827|325080|337238|420457|451209	489.866643|489.889395|489.893907|734.339174|734.363152|734.388025	Rep.3	Beta 1iVTITAAGVDHRVIL	1466.578101|1466.646357|1466.659893|1466.663796|1466.711752|1466.761498	1.92802781664182|1.99628381664184|2.00981981664177|2.01372281664158|2.06167881664169|2.1114248166416	0.159083
Beta 1i	176	189	VTITAAGVDHRVIL			13	1464.85	i20S	5	SYJLN180306-19|SYJLN180306-29|SYJLN180306-39	2|3	8.620306|8.623202|8.626506|8.627268|8.629617|8.630198	205633|229527|252204|271336|313072|365233	490.154499|490.161478|490.178789|734.745567|734.760662|734.802927	Rep.1	Beta 1iVTITAAGVDHRVIL	1467.441669|1467.462606|1467.476582|1467.506772|1467.514539|1467.591302	2.7915958166418|2.81253281664181|2.82650881664176|2.85669881664171|2.86446581664177|2.94122881664157	0.216966
Beta 1i	176	189	VTITAAGVDHRVIL			13	1464.85	i20S	5	SYJLN180306-19|SYJLN180306-29|SYJLN180306-39	2|3	8.620306|8.623202|8.626506|8.627268|8.629617|8.630198	205633|229527|252204|271336|313072|365233	490.154499|490.161478|490.178789|734.745567|734.760662|734.802927	Rep.2	Beta 1iVTITAAGVDHRVIL	1467.441669|1467.462606|1467.476582|1467.506772|1467.514539|1467.591302	2.7915958166418|2.81253281664181|2.82650881664176|2.85669881664171|2.86446581664177|2.94122881664157	0.217628
Beta 1i	176	189	VTITAAGVDHRVIL			13	1464.85	i20S	5	SYJLN180306-19|SYJLN180306-29|SYJLN180306-39	2|3	8.620306|8.623202|8.626506|8.627268|8.629617|8.630198	205633|229527|252204|271336|313072|365233	490.154499|490.161478|490.178789|734.745567|734.760662|734.802927	Rep.3	Beta 1iVTITAAGVDHRVIL	1467.441669|1467.462606|1467.476582|1467.506772|1467.514539|1467.591302	2.7915958166418|2.81253281664181|2.82650881664176|2.85669881664171|2.86446581664177|2.94122881664157	0.223596
Beta 1i	176	189	VTITAAGVDHRVIL			13	1464.85	i20S	10	SYJLN180306-21|SYJLN180306-31|SYJLN180306-41	2|3	8.619951|8.621803|8.621861|8.624241|8.627672|8.629364	186384|227879|236634|259362|307891|363399	490.225865|490.240898|490.269122|734.895123|734.902349|734.922418	Rep.1	Beta 1iVTITAAGVDHRVIL	1467.655767|1467.700866|1467.775694|1467.785538|1467.790146|1467.830284	3.00569381664195|3.05079281664189|3.12562081664169|3.13546481664184|3.14007281664158|3.18021081664165	0.243198
Beta 1i	176	189	VTITAAGVDHRVIL			13	1464.85	i20S	10	SYJLN180306-21|SYJLN180306-31|SYJLN180306-41	2|3	8.619951|8.621803|8.621861|8.624241|8.627672|8.629364	186384|227879|236634|259362|307891|363399	490.225865|490.240898|490.269122|734.895123|734.902349|734.922418	Rep.2	Beta 1iVTITAAGVDHRVIL	1467.655767|1467.700866|1467.775694|1467.785538|1467.790146|1467.830284	3.00569381664195|3.05079281664189|3.12562081664169|3.13546481664184|3.14007281664158|3.18021081664165	0.23856
Beta 1i	176	189	VTITAAGVDHRVIL			13	1464.85	i20S	10	SYJLN180306-21|SYJLN180306-31|SYJLN180306-41	2|3	8.619951|8.621803|8.621861|8.624241|8.627672|8.629364	186384|227879|236634|259362|307891|363399	490.225865|490.240898|490.269122|734.895123|734.902349|734.922418	Rep.3	Beta 1iVTITAAGVDHRVIL	1467.655767|1467.700866|1467.775694|1467.785538|1467.790146|1467.830284	3.00569381664195|3.05079281664189|3.12562081664169|3.13546481664184|3.14007281664158|3.18021081664165	0.236282
Beta 1i	176	189	VTITAAGVDHRVIL			13	1464.85	i20S	30	SYJLN180306-23|SYJLN180306-33|SYJLN180306-43	2|3	8.620502|8.621378|8.621844|8.625963|8.628329|8.631147	155962|173750|191929|216065|240927|277129	490.36774|490.374932|490.406716|735.091072|735.099087|735.137031	Rep.1	Beta 1iVTITAAGVDHRVIL	1468.081392|1468.102968|1468.167592|1468.183622|1468.19832|1468.25951	3.43131881664181|3.4528948166419|3.51751881664177|3.53354881664177|3.54824681664195|3.60943681664162	0.269093
Beta 1i	176	189	VTITAAGVDHRVIL			13	1464.85	i20S	30	SYJLN180306-23|SYJLN180306-33|SYJLN180306-43	2|3	8.620502|8.621378|8.621844|8.625963|8.628329|8.631147	155962|173750|191929|216065|240927|277129	490.36774|490.374932|490.406716|735.091072|735.099087|735.137031	Rep.2	Beta 1iVTITAAGVDHRVIL	1468.081392|1468.102968|1468.167592|1468.183622|1468.19832|1468.25951	3.43131881664181|3.4528948166419|3.51751881664177|3.53354881664177|3.54824681664195|3.60943681664162	0.267638
Beta 1i	176	189	VTITAAGVDHRVIL			13	1464.85	i20S	30	SYJLN180306-23|SYJLN180306-33|SYJLN180306-43	2|3	8.620502|8.621378|8.621844|8.625963|8.628329|8.631147	155962|173750|191929|216065|240927|277129	490.36774|490.374932|490.406716|735.091072|735.099087|735.137031	Rep.3	Beta 1iVTITAAGVDHRVIL	1468.081392|1468.102968|1468.167592|1468.183622|1468.19832|1468.25951	3.43131881664181|3.4528948166419|3.51751881664177|3.53354881664177|3.54824681664195|3.60943681664162	0.275422
Beta 1i	176	184	VTITAAGVD		NA	8	846.457	i20S + PA28ab	0	SYJLN180316-06	1	8.7518	45050	846.925	Rep.1	Beta 1iVTITAAGVD	845.918	-1.13687e-13	-1.42109e-14
Beta 1i	176	184	VTITAAGVD		NA	8	846.457	i20S + PA28ab	0.5	SYJLN180316-08	1	7.77801	99684	847.106	Rep.1	Beta 1iVTITAAGVD	846.098	0.180812	0.0226015
Beta 1i	176	184	VTITAAGVD		NA	8	846.457	i20S + PA28ab	0.5	SYJLN180316-18	1	7.78555	124561	847.058	Rep.2	Beta 1iVTITAAGVD	846.051	0.133459	0.0166824
Beta 1i	176	184	VTITAAGVD		NA	8	846.457	i20S + PA28ab	0.5	SYJLN180316-28	1	7.79073	71563	847.186	Rep.3	Beta 1iVTITAAGVD	846.179	0.261586	0.0326982
Beta 1i	176	184	VTITAAGVD		NA	8	846.457	i20S + PA28ab	1	SYJLN180316-10	1	7.78827	108963	847.156	Rep.1	Beta 1iVTITAAGVD	846.149	0.231375	0.0289219
Beta 1i	176	184	VTITAAGVD		NA	8	846.457	i20S + PA28ab	1	SYJLN180316-20	1	7.78427	104280	847.189	Rep.2	Beta 1iVTITAAGVD	846.182	0.264095	0.0330119
Beta 1i	176	184	VTITAAGVD		NA	8	846.457	i20S + PA28ab	1	SYJLN180316-30	1	7.78042	74418	847.141	Rep.3	Beta 1iVTITAAGVD	846.133	0.215838	0.0269797
Beta 1i	176	184	VTITAAGVD		NA	8	846.457	i20S + PA28ab	5	SYJLN180316-12	1	7.78383	119322	847.234	Rep.1	Beta 1iVTITAAGVD	846.226	0.308664	0.038583
Beta 1i	176	184	VTITAAGVD		NA	8	846.457	i20S + PA28ab	5	SYJLN180316-22	1	7.79264	95412	847.134	Rep.2	Beta 1iVTITAAGVD	846.126	0.208927	0.0261159
Beta 1i	176	184	VTITAAGVD		NA	8	846.457	i20S + PA28ab	5	SYJLN180316-32	1	7.78181	69393	847.233	Rep.3	Beta 1iVTITAAGVD	846.226	0.308565	0.0385706
Beta 1i	176	184	VTITAAGVD		NA	8	846.457	i20S + PA28ab	10	SYJLN180316-14	1	7.77457	105816	847.283	Rep.1	Beta 1iVTITAAGVD	846.276	0.358195	0.0447744
Beta 1i	176	184	VTITAAGVD		NA	8	846.457	i20S + PA28ab	10	SYJLN180316-24	1	7.78081	69277	847.317	Rep.2	Beta 1iVTITAAGVD	846.309	0.391705	0.0489631
Beta 1i	176	184	VTITAAGVD		NA	8	846.457	i20S + PA28ab	10	SYJLN180316-34	1	7.78009	35611	847.314	Rep.3	Beta 1iVTITAAGVD	846.306	0.38884	0.048605
Beta 1i	176	184	VTITAAGVD		NA	8	846.457	i20S + PA28ab	30	SYJLN180316-16	1	7.78451	90633	847.371	Rep.1	Beta 1iVTITAAGVD	846.363	0.445791	0.0557239
Beta 1i	176	184	VTITAAGVD		NA	8	846.457	i20S + PA28ab	30	SYJLN180316-26	1	7.77759	74527	847.427	Rep.2	Beta 1iVTITAAGVD	846.42	0.502157	0.0627696
Beta 1i	176	184	VTITAAGVD		NA	8	846.457	i20S + PA28g	0	SYJLN180305-03	1	7.78123	86819	846.73	Rep.1	Beta 1iVTITAAGVD	845.722	0.000848688	0.000106086
Beta 1i	176	184	VTITAAGVD		NA	8	846.457	i20S + PA28g	0	SYJLN180305-07	1	7.76621	60479	846.728	Rep.2	Beta 1iVTITAAGVD	845.72	-0.00121831	-0.000152289
Beta 1i	176	184	VTITAAGVD		NA	8	846.457	i20S + PA28g	0.5	SYJLN180305-09	1	7.75838	74026	847.189	Rep.1	Beta 1iVTITAAGVD	846.182	0.460439	0.0575548
Beta 1i	176	184	VTITAAGVD		NA	8	846.457	i20S + PA28g	0.5	SYJLN180305-11	1	7.75793	60066	847.228	Rep.2	Beta 1iVTITAAGVD	846.221	0.498889	0.0623611
Beta 1i	176	184	VTITAAGVD		NA	8	846.457	i20S + PA28g	1	SYJLN180305-15	1	7.75541	67056	847.171	Rep.1	Beta 1iVTITAAGVD	846.164	0.442441	0.0553051
Beta 1i	176	184	VTITAAGVD		NA	8	846.457	i20S + PA28g	1	SYJLN180305-17	1	7.75669	59212	847.239	Rep.2	Beta 1iVTITAAGVD	846.232	0.510535	0.0638168
Beta 1i	176	184	VTITAAGVD		NA	8	846.457	i20S + PA28g	1	SYJLN180305-19	1	7.75344	58860	847.142	Rep.3	Beta 1iVTITAAGVD	846.135	0.413143	0.0516428
Beta 1i	176	184	VTITAAGVD		NA	8	846.457	i20S + PA28g	5	SYJLN180305-21	1	7.75309	60234	847.263	Rep.1	Beta 1iVTITAAGVD	846.256	0.534006	0.0667507
Beta 1i	176	184	VTITAAGVD		NA	8	846.457	i20S + PA28g	5	SYJLN180305-23	1	7.74535	54170	847.241	Rep.2	Beta 1iVTITAAGVD	846.234	0.5125	0.0640625
Beta 1i	176	184	VTITAAGVD		NA	8	846.457	i20S + PA28g	5	SYJLN180305-25	1	7.75331	55161	847.255	Rep.3	Beta 1iVTITAAGVD	846.248	0.526126	0.0657657
Beta 1i	176	184	VTITAAGVD		NA	8	846.457	i20S + PA28g	10	SYJLN180305-27	1	7.74625	53273	847.254	Rep.1	Beta 1iVTITAAGVD	846.246	0.524703	0.0655878
Beta 1i	176	184	VTITAAGVD		NA	8	846.457	i20S + PA28g	10	SYJLN180305-29	1	7.74577	48447	847.254	Rep.2	Beta 1iVTITAAGVD	846.247	0.525319	0.0656648
Beta 1i	176	184	VTITAAGVD		NA	8	846.457	i20S + PA28g	10	SYJLN180305-31	1	7.75471	31921	847.292	Rep.3	Beta 1iVTITAAGVD	846.285	0.563122	0.0703902
Beta 1i	176	184	VTITAAGVD		NA	8	846.457	i20S + PA28g	30	SYJLN180306-03	1	7.7529	52532	847.499	Rep.1	Beta 1iVTITAAGVD	846.491	0.769734	0.0962167
Beta 1i	176	184	VTITAAGVD		NA	8	846.457	i20S + PA28g	30	SYJLN180306-05	1	7.76333	32040	847.411	Rep.2	Beta 1iVTITAAGVD	846.403	0.681695	0.0852118
Beta 1i	176	184	VTITAAGVD		NA	8	846.457	i20S	0	SYJLN180306-09	1	7.76888	90577	846.698	Rep.1	Beta 1iVTITAAGVD	845.691	-0.00204577	-0.000255721
Beta 1i	176	184	VTITAAGVD		NA	8	846.457	i20S	0	SYJLN180306-11	1	7.76689	81678	846.698	Rep.2	Beta 1iVTITAAGVD	845.691	-0.00216877	-0.000271096
Beta 1i	176	184	VTITAAGVD		NA	8	846.457	i20S	0	SYJLN180306-13	1	7.76423	89975	846.705	Rep.3	Beta 1iVTITAAGVD	845.697	0.00402823	0.000503529
Beta 1i	176	184	VTITAAGVD		NA	8	846.457	i20S	0.5	SYJLN180306-15	1	7.75645	121640	847.064	Rep.1	Beta 1iVTITAAGVD	846.057	0.363885	0.0454857
Beta 1i	176	184	VTITAAGVD		NA	8	846.457	i20S	0.5	SYJLN180306-25	1	7.76303	111234	847.051	Rep.2	Beta 1iVTITAAGVD	846.044	0.350415	0.0438019
Beta 1i	176	184	VTITAAGVD		NA	8	846.457	i20S	0.5	SYJLN180306-35	1	7.75982	92182	847.097	Rep.3	Beta 1iVTITAAGVD	846.089	0.396102	0.0495128
Beta 1i	176	184	VTITAAGVD		NA	8	846.457	i20S	1	SYJLN180306-17	1	7.76113	116785	847.143	Rep.1	Beta 1iVTITAAGVD	846.136	0.442641	0.0553302
Beta 1i	176	184	VTITAAGVD		NA	8	846.457	i20S	1	SYJLN180306-27	1	7.76195	111661	847.045	Rep.2	Beta 1iVTITAAGVD	846.037	0.344192	0.043024
Beta 1i	176	184	VTITAAGVD		NA	8	846.457	i20S	1	SYJLN180306-37	1	7.76029	86174	847.099	Rep.3	Beta 1iVTITAAGVD	846.092	0.398689	0.0498362
Beta 1i	176	184	VTITAAGVD		NA	8	846.457	i20S	5	SYJLN180306-19	1	7.7547	111508	847.188	Rep.1	Beta 1iVTITAAGVD	846.181	0.487255	0.0609069
Beta 1i	176	184	VTITAAGVD		NA	8	846.457	i20S	5	SYJLN180306-29	1	7.76137	96408	847.201	Rep.2	Beta 1iVTITAAGVD	846.194	0.500281	0.0625352
Beta 1i	176	184	VTITAAGVD		NA	8	846.457	i20S	5	SYJLN180306-39	1	7.76346	72916	847.175	Rep.3	Beta 1iVTITAAGVD	846.168	0.474644	0.0593305
Beta 1i	176	184	VTITAAGVD		NA	8	846.457	i20S	10	SYJLN180306-21	1	7.75348	105897	847.22	Rep.1	Beta 1iVTITAAGVD	846.213	0.51928	0.06491
Beta 1i	176	184	VTITAAGVD		NA	8	846.457	i20S	10	SYJLN180306-31	1	7.75783	90121	847.168	Rep.2	Beta 1iVTITAAGVD	846.16	0.467201	0.0584002
Beta 1i	176	184	VTITAAGVD		NA	8	846.457	i20S	10	SYJLN180306-41	1	7.7679	71494	847.191	Rep.3	Beta 1iVTITAAGVD	846.183	0.48999	0.0612488
Beta 1i	176	184	VTITAAGVD		NA	8	846.457	i20S	30	SYJLN180306-23	1	7.75508	87334	847.288	Rep.1	Beta 1iVTITAAGVD	846.281	0.587483	0.0734354
Beta 1i	176	184	VTITAAGVD		NA	8	846.457	i20S	30	SYJLN180306-33	1	7.75948	74452	847.469	Rep.2	Beta 1iVTITAAGVD	846.461	0.768198	0.0960248
Beta 1i	176	184	VTITAAGVD		NA	8	846.457	i20S	30	SYJLN180306-43	1	7.75793	54365	847.347	Rep.3	Beta 1iVTITAAGVD	846.34	0.646895	0.0808619
Beta 1i	26	42	VVNRVFDKLSPLHERIY			15	2085.16	i20S + PA28ab	0	SYJLN180316-02|SYJLN180316-04|SYJLN180316-06	2|3	8.158776|8.162384|8.162479|8.162844|8.16525|8.167199	109721|164033|182279|968401|1491763|1973649	696.19024|696.196684|696.203391|1043.680361|1043.690029|1043.704111	Rep.1	Beta 1iVVNRVFDKLSPLHERIY	2085.34617|2085.365506|2085.39367|2085.548892|2085.568224|2085.588345	-0.208056975595809|-0.188720975595515|-0.160556975595682|-0.00533497559536045|0.0139970244044889|0.0341180244045063	0.00117725
Beta 1i	26	42	VVNRVFDKLSPLHERIY			15	2085.16	i20S + PA28ab	0	SYJLN180316-02|SYJLN180316-04|SYJLN180316-06	2|3	8.158776|8.162384|8.162479|8.162844|8.16525|8.167199	109721|164033|182279|968401|1491763|1973649	696.19024|696.196684|696.203391|1043.680361|1043.690029|1043.704111	Rep.2	Beta 1iVVNRVFDKLSPLHERIY	2085.34617|2085.365506|2085.39367|2085.548892|2085.568224|2085.588345	-0.208056975595809|-0.188720975595515|-0.160556975595682|-0.00533497559536045|0.0139970244044889|0.0341180244045063	-0.000405695
Beta 1i	26	42	VVNRVFDKLSPLHERIY			15	2085.16	i20S + PA28ab	0	SYJLN180316-02|SYJLN180316-04|SYJLN180316-06	2|3	8.158776|8.162384|8.162479|8.162844|8.16525|8.167199	109721|164033|182279|968401|1491763|1973649	696.19024|696.196684|696.203391|1043.680361|1043.690029|1043.704111	Rep.3	Beta 1iVVNRVFDKLSPLHERIY	2085.34617|2085.365506|2085.39367|2085.548892|2085.568224|2085.588345	-0.208056975595809|-0.188720975595515|-0.160556975595682|-0.00533497559536045|0.0139970244044889|0.0341180244045063	-0.00173107
Beta 1i	26	42	VVNRVFDKLSPLHERIY			15	2085.16	i20S + PA28ab	0.5	SYJLN180316-08|SYJLN180316-18|SYJLN180316-28	2|3	8.186874|8.19011|8.191858|8.191899|8.193003|8.193652	62526|74657|87184|656719|681909|893050	696.967942|697.037393|697.039821|1044.885059|1045.094706|1045.117329	Rep.1	Beta 1iVVNRVFDKLSPLHERIY	2087.755566|2087.881998|2088.090351|2088.097635|2088.17486|2088.220106	2.20133902440421|2.32777102440423|2.53612402440422|2.54340802440447|2.62063302440447|2.66587902440415	0.169844
Beta 1i	26	42	VVNRVFDKLSPLHERIY			15	2085.16	i20S + PA28ab	0.5	SYJLN180316-08|SYJLN180316-18|SYJLN180316-28	2|3	8.186874|8.19011|8.191858|8.191899|8.193003|8.193652	62526|74657|87184|656719|681909|893050	696.967942|697.037393|697.039821|1044.885059|1045.094706|1045.117329	Rep.2	Beta 1iVVNRVFDKLSPLHERIY	2087.755566|2087.881998|2088.090351|2088.097635|2088.17486|2088.220106	2.20133902440421|2.32777102440423|2.53612402440422|2.54340802440447|2.62063302440447|2.66587902440415	0.167578
Beta 1i	26	42	VVNRVFDKLSPLHERIY			15	2085.16	i20S + PA28ab	0.5	SYJLN180316-08|SYJLN180316-18|SYJLN180316-28	2|3	8.186874|8.19011|8.191858|8.191899|8.193003|8.193652	62526|74657|87184|656719|681909|893050	696.967942|697.037393|697.039821|1044.885059|1045.094706|1045.117329	Rep.3	Beta 1iVVNRVFDKLSPLHERIY	2087.755566|2087.881998|2088.090351|2088.097635|2088.17486|2088.220106	2.20133902440421|2.32777102440423|2.53612402440422|2.54340802440447|2.62063302440447|2.66587902440415	0.157111
Beta 1i	26	42	VVNRVFDKLSPLHERIY			15	2085.16	i20S + PA28ab	1	SYJLN180316-10|SYJLN180316-20|SYJLN180316-30	2|3	8.186058|8.186206|8.189251|8.193248|8.19395|8.199355	41952|66867|67353|597048|703215|705094	697.010988|697.023584|697.048995|1044.93344|1044.995429|1045.017383	Rep.1	Beta 1iVVNRVFDKLSPLHERIY	2087.852328|2087.976306|2088.011136|2088.020214|2088.048924|2088.125157	2.29810102440433|2.42207902440441|2.45690902440447|2.46598702440451|2.49469702440456|2.57093002440433	0.163847
Beta 1i	26	42	VVNRVFDKLSPLHERIY			15	2085.16	i20S + PA28ab	1	SYJLN180316-10|SYJLN180316-20|SYJLN180316-30	2|3	8.186058|8.186206|8.189251|8.193248|8.19395|8.199355	41952|66867|67353|597048|703215|705094	697.010988|697.023584|697.048995|1044.93344|1044.995429|1045.017383	Rep.2	Beta 1iVVNRVFDKLSPLHERIY	2087.852328|2087.976306|2088.011136|2088.020214|2088.048924|2088.125157	2.29810102440433|2.42207902440441|2.45690902440447|2.46598702440451|2.49469702440456|2.57093002440433	0.165453
Beta 1i	26	42	VVNRVFDKLSPLHERIY			15	2085.16	i20S + PA28ab	1	SYJLN180316-10|SYJLN180316-20|SYJLN180316-30	2|3	8.186058|8.186206|8.189251|8.193248|8.19395|8.199355	41952|66867|67353|597048|703215|705094	697.010988|697.023584|697.048995|1044.93344|1044.995429|1045.017383	Rep.3	Beta 1iVVNRVFDKLSPLHERIY	2087.852328|2087.976306|2088.011136|2088.020214|2088.048924|2088.125157	2.29810102440433|2.42207902440441|2.45690902440447|2.46598702440451|2.49469702440456|2.57093002440433	0.170536
Beta 1i	26	42	VVNRVFDKLSPLHERIY			15	2085.16	i20S + PA28ab	5	SYJLN180316-12|SYJLN180316-22|SYJLN180316-32	2|3	8.184962|8.188561|8.190949|8.193467|8.197774|8.204146	37926|49978|52293|463662|565913|601929	697.002575|697.01694|697.08902|1044.931807|1045.042564|1045.233075	Rep.1	Beta 1iVVNRVFDKLSPLHERIY	2087.849062|2087.985897|2088.028992|2088.070576|2088.245232|2088.451598	2.29483502440416|2.43167002440441|2.47476502440441|2.51634902440446|2.6910050244046|2.89737102440449	0.164631
Beta 1i	26	42	VVNRVFDKLSPLHERIY			15	2085.16	i20S + PA28ab	5	SYJLN180316-12|SYJLN180316-22|SYJLN180316-32	2|3	8.184962|8.188561|8.190949|8.193467|8.197774|8.204146	37926|49978|52293|463662|565913|601929	697.002575|697.01694|697.08902|1044.931807|1045.042564|1045.233075	Rep.2	Beta 1iVVNRVFDKLSPLHERIY	2087.849062|2087.985897|2088.028992|2088.070576|2088.245232|2088.451598	2.29483502440416|2.43167002440441|2.47476502440441|2.51634902440446|2.6910050244046|2.89737102440449	0.164077
Beta 1i	26	42	VVNRVFDKLSPLHERIY			15	2085.16	i20S + PA28ab	5	SYJLN180316-12|SYJLN180316-22|SYJLN180316-32	2|3	8.184962|8.188561|8.190949|8.193467|8.197774|8.204146	37926|49978|52293|463662|565913|601929	697.002575|697.01694|697.08902|1044.931807|1045.042564|1045.233075	Rep.3	Beta 1iVVNRVFDKLSPLHERIY	2087.849062|2087.985897|2088.028992|2088.070576|2088.245232|2088.451598	2.29483502440416|2.43167002440441|2.47476502440441|2.51634902440446|2.6910050244046|2.89737102440449	0.17847
Beta 1i	26	42	VVNRVFDKLSPLHERIY			15	2085.16	i20S + PA28ab	10	SYJLN180316-14|SYJLN180316-24|SYJLN180316-34	2|3	8.18293|8.189828|8.190525|8.19279|8.193084|8.193326	20141|50659|76569|311687|508893|888372	697.090719|697.09805|697.137237|1045.101987|1045.126642|1045.302231	Rep.1	Beta 1iVVNRVFDKLSPLHERIY	2088.189422|2088.238732|2088.250329|2088.272322|2088.389883|2088.58991	2.63519502440431|2.68450502440419|2.69610202440481|2.71809502440419|2.83565602440467|3.03568302440408	0.18179
Beta 1i	26	42	VVNRVFDKLSPLHERIY			15	2085.16	i20S + PA28ab	10	SYJLN180316-14|SYJLN180316-24|SYJLN180316-34	2|3	8.18293|8.189828|8.190525|8.19279|8.193084|8.193326	20141|50659|76569|311687|508893|888372	697.090719|697.09805|697.137237|1045.101987|1045.126642|1045.302231	Rep.2	Beta 1iVVNRVFDKLSPLHERIY	2088.189422|2088.238732|2088.250329|2088.272322|2088.389883|2088.58991	2.63519502440431|2.68450502440419|2.69610202440481|2.71809502440419|2.83565602440467|3.03568302440408	0.181029
Beta 1i	26	42	VVNRVFDKLSPLHERIY			15	2085.16	i20S + PA28ab	10	SYJLN180316-14|SYJLN180316-24|SYJLN180316-34	2|3	8.18293|8.189828|8.190525|8.19279|8.193084|8.193326	20141|50659|76569|311687|508893|888372	697.090719|697.09805|697.137237|1045.101987|1045.126642|1045.302231	Rep.3	Beta 1iVVNRVFDKLSPLHERIY	2088.189422|2088.238732|2088.250329|2088.272322|2088.389883|2088.58991	2.63519502440431|2.68450502440419|2.69610202440481|2.71809502440419|2.83565602440467|3.03568302440408	0.188233
Beta 1i	26	42	VVNRVFDKLSPLHERIY			15	2085.16	i20S + PA28ab	30	SYJLN180316-16|SYJLN180316-26	2|3	8.187084|8.190063|8.190901|8.192674	34149|61641|366177|594964	697.17972|697.19998|1045.293775|1045.347039	Rep.1	Beta 1iVVNRVFDKLSPLHERIY	2088.517332|2088.572998|2088.578112|2088.679526	2.96310502440429|3.01877102440449|3.02388502440454|3.12529902440428	0.197857
Beta 1i	26	42	VVNRVFDKLSPLHERIY			15	2085.16	i20S + PA28ab	30	SYJLN180316-16|SYJLN180316-26	2|3	8.187084|8.190063|8.190901|8.192674	34149|61641|366177|594964	697.17972|697.19998|1045.293775|1045.347039	Rep.2	Beta 1iVVNRVFDKLSPLHERIY	2088.517332|2088.572998|2088.578112|2088.679526	2.96310502440429|3.01877102440449|3.02388502440454|3.12529902440428	0.202227
Beta 1i	26	42	VVNRVFDKLSPLHERIY			15	2085.16	i20S + PA28g	0	SYJLN180305-03|SYJLN180305-05|SYJLN180305-07	2|3|4	8.587433|8.588861|8.59064|8.598845|8.603918|8.615203|8.620318	41518|60927|65432|527381|695630|950494|991746	522.335403|522.335556|522.341345|696.106159|1043.621796|1043.685656|1043.705482	Rep.1	Beta 1iVVNRVFDKLSPLHERIY	2085.22904|2085.296649|2085.312508|2085.31312|2085.336276|2085.35676|2085.396412	-0.0892269816899898|-0.02161798168936|-0.00575898168972344|-0.00514698168990435|0.0180090183102948|0.0384930183104188|0.0781450183103516	-0.000613996
Beta 1i	26	42	VVNRVFDKLSPLHERIY			15	2085.16	i20S + PA28g	0	SYJLN180305-03|SYJLN180305-05|SYJLN180305-07	2|3|4	8.587433|8.588861|8.59064|8.598845|8.603918|8.615203|8.620318	41518|60927|65432|527381|695630|950494|991746	522.335403|522.335556|522.341345|696.106159|1043.621796|1043.685656|1043.705482	Rep.2	Beta 1iVVNRVFDKLSPLHERIY	2085.22904|2085.296649|2085.312508|2085.31312|2085.336276|2085.35676|2085.396412	-0.0892269816899898|-0.02161798168936|-0.00575898168972344|-0.00514698168990435|0.0180090183102948|0.0384930183104188|0.0781450183103516	0.0014421
Beta 1i	26	42	VVNRVFDKLSPLHERIY			15	2085.16	i20S + PA28g	0	SYJLN180305-03|SYJLN180305-05|SYJLN180305-07	2|3|4	8.587433|8.588861|8.59064|8.598845|8.603918|8.615203|8.620318	41518|60927|65432|527381|695630|950494|991746	522.335403|522.335556|522.341345|696.106159|1043.621796|1043.685656|1043.705482	Rep.3	Beta 1iVVNRVFDKLSPLHERIY	2085.22904|2085.296649|2085.312508|2085.31312|2085.336276|2085.35676|2085.396412	-0.0892269816899898|-0.02161798168936|-0.00575898168972344|-0.00514698168990435|0.0180090183102948|0.0384930183104188|0.0781450183103516	-0.000658838
Beta 1i	26	42	VVNRVFDKLSPLHERIY			15	2085.16	i20S + PA28g	0.5	SYJLN180305-09|SYJLN180305-11|SYJLN180305-13	2|3|4	8.56087|8.56735|8.569894|8.571533|8.572373|8.574065|8.575203|8.575583|8.577265	27094|27718|28349|470363|501610|506211|616841|658823|681159	522.858074|522.871928|522.876669|696.816889|696.820528|696.825109|1044.595095|1044.661869|1044.741025	Rep.1	Beta 1iVVNRVFDKLSPLHERIY	2087.175638|2087.309186|2087.403192|2087.428839|2087.439756|2087.453499|2087.458608|2087.467498|2087.477572	1.85737101831|1.99091901831025|2.08492501831006|2.11057201831045|2.12148901831006|2.13523201831049|2.14034101831021|2.14923101831027|2.15930501831008	0.141599
Beta 1i	26	42	VVNRVFDKLSPLHERIY			15	2085.16	i20S + PA28g	0.5	SYJLN180305-09|SYJLN180305-11|SYJLN180305-13	2|3|4	8.56087|8.56735|8.569894|8.571533|8.572373|8.574065|8.575203|8.575583|8.577265	27094|27718|28349|470363|501610|506211|616841|658823|681159	522.858074|522.871928|522.876669|696.816889|696.820528|696.825109|1044.595095|1044.661869|1044.741025	Rep.2	Beta 1iVVNRVFDKLSPLHERIY	2087.175638|2087.309186|2087.403192|2087.428839|2087.439756|2087.453499|2087.458608|2087.467498|2087.477572	1.85737101831|1.99091901831025|2.08492501831006|2.11057201831045|2.12148901831006|2.13523201831049|2.14034101831021|2.14923101831027|2.15930501831008	0.142874
Beta 1i	26	42	VVNRVFDKLSPLHERIY			15	2085.16	i20S + PA28g	0.5	SYJLN180305-09|SYJLN180305-11|SYJLN180305-13	2|3|4	8.56087|8.56735|8.569894|8.571533|8.572373|8.574065|8.575203|8.575583|8.577265	27094|27718|28349|470363|501610|506211|616841|658823|681159	522.858074|522.871928|522.876669|696.816889|696.820528|696.825109|1044.595095|1044.661869|1044.741025	Rep.3	Beta 1iVVNRVFDKLSPLHERIY	2087.175638|2087.309186|2087.403192|2087.428839|2087.439756|2087.453499|2087.458608|2087.467498|2087.477572	1.85737101831|1.99091901831025|2.08492501831006|2.11057201831045|2.12148901831006|2.13523201831049|2.14034101831021|2.14923101831027|2.15930501831008	0.140054
Beta 1i	26	42	VVNRVFDKLSPLHERIY			15	2085.16	i20S + PA28g	1	SYJLN180305-15|SYJLN180305-17|SYJLN180305-19	2|3|4	8.564518|8.565066|8.565527|8.566789|8.568082|8.568451|8.568925|8.569912|8.570809	25465|26462|29910|443379|490661|510845|560712|630992|637559	522.923905|522.943222|522.948349|696.841688|696.850989|696.897322|1044.5773|1044.728837|1044.763917	Rep.1	Beta 1iVVNRVFDKLSPLHERIY	2087.140048|2087.443122|2087.503236|2087.513282|2087.531139|2087.666516|2087.670138|2087.743784|2087.764292	1.82178101831005|2.12485501831043|2.18496901831031|2.19501501831019|2.21287201831046|2.34824901831007|2.3518710183107|2.42551701831007|2.44602501831014	0.154591
Beta 1i	26	42	VVNRVFDKLSPLHERIY			15	2085.16	i20S + PA28g	1	SYJLN180305-15|SYJLN180305-17|SYJLN180305-19	2|3|4	8.564518|8.565066|8.565527|8.566789|8.568082|8.568451|8.568925|8.569912|8.570809	25465|26462|29910|443379|490661|510845|560712|630992|637559	522.923905|522.943222|522.948349|696.841688|696.850989|696.897322|1044.5773|1044.728837|1044.763917	Rep.2	Beta 1iVVNRVFDKLSPLHERIY	2087.140048|2087.443122|2087.503236|2087.513282|2087.531139|2087.666516|2087.670138|2087.743784|2087.764292	1.82178101831005|2.12485501831043|2.18496901831031|2.19501501831019|2.21287201831046|2.34824901831007|2.3518710183107|2.42551701831007|2.44602501831014	0.151609
Beta 1i	26	42	VVNRVFDKLSPLHERIY			15	2085.16	i20S + PA28g	1	SYJLN180305-15|SYJLN180305-17|SYJLN180305-19	2|3|4	8.564518|8.565066|8.565527|8.566789|8.568082|8.568451|8.568925|8.569912|8.570809	25465|26462|29910|443379|490661|510845|560712|630992|637559	522.923905|522.943222|522.948349|696.841688|696.850989|696.897322|1044.5773|1044.728837|1044.763917	Rep.3	Beta 1iVVNRVFDKLSPLHERIY	2087.140048|2087.443122|2087.503236|2087.513282|2087.531139|2087.666516|2087.670138|2087.743784|2087.764292	1.82178101831005|2.12485501831043|2.18496901831031|2.19501501831019|2.21287201831046|2.34824901831007|2.3518710183107|2.42551701831007|2.44602501831014	0.159856
Beta 1i	26	42	VVNRVFDKLSPLHERIY			15	2085.16	i20S + PA28g	5	SYJLN180305-21|SYJLN180305-23|SYJLN180305-25	2|3|4	8.553356|8.558013|8.558306|8.56022|8.561528|8.564429|8.567058|8.56903|8.570122	20069|21367|22036|462659|470405|480404|566224|570553|577401	523.057121|523.060118|523.062625|697.012559|697.030722|697.033349|1044.717348|1044.993959|1045.235305	Rep.1	Beta 1iVVNRVFDKLSPLHERIY	2087.420144|2087.973366|2088.015849|2088.070338|2088.078219|2088.19938|2088.211368|2088.221396|2088.456058	2.10187701831001|2.65509901831001|2.69758201831064|2.75207101831029|2.75995201831029|2.88111301831032|2.89310101831006|2.90312901831021|3.13779101831005	0.187453
Beta 1i	26	42	VVNRVFDKLSPLHERIY			15	2085.16	i20S + PA28g	5	SYJLN180305-21|SYJLN180305-23|SYJLN180305-25	2|3|4	8.553356|8.558013|8.558306|8.56022|8.561528|8.564429|8.567058|8.56903|8.570122	20069|21367|22036|462659|470405|480404|566224|570553|577401	523.057121|523.060118|523.062625|697.012559|697.030722|697.033349|1044.717348|1044.993959|1045.235305	Rep.2	Beta 1iVVNRVFDKLSPLHERIY	2087.420144|2087.973366|2088.015849|2088.070338|2088.078219|2088.19938|2088.211368|2088.221396|2088.456058	2.10187701831001|2.65509901831001|2.69758201831064|2.75207101831029|2.75995201831029|2.88111301831032|2.89310101831006|2.90312901831021|3.13779101831005	0.188762
Beta 1i	26	42	VVNRVFDKLSPLHERIY			15	2085.16	i20S + PA28g	5	SYJLN180305-21|SYJLN180305-23|SYJLN180305-25	2|3|4	8.553356|8.558013|8.558306|8.56022|8.561528|8.564429|8.567058|8.56903|8.570122	20069|21367|22036|462659|470405|480404|566224|570553|577401	523.057121|523.060118|523.062625|697.012559|697.030722|697.033349|1044.717348|1044.993959|1045.235305	Rep.3	Beta 1iVVNRVFDKLSPLHERIY	2087.420144|2087.973366|2088.015849|2088.070338|2088.078219|2088.19938|2088.211368|2088.221396|2088.456058	2.10187701831001|2.65509901831001|2.69758201831064|2.75207101831029|2.75995201831029|2.88111301831032|2.89310101831006|2.90312901831021|3.13779101831005	0.187368
Beta 1i	26	42	VVNRVFDKLSPLHERIY			15	2085.16	i20S + PA28g	10	SYJLN180305-27|SYJLN180305-29|SYJLN180305-31	2|3|4	8.550014|8.556215|8.55642|8.556942|8.558631|8.559096|8.559675|8.559848	14708|16472|263775|291657|389246|439209|462280|535702	523.072749|523.093344|523.109557|697.063658|697.067875|697.091881|1044.847276|1045.059073	Rep.1	Beta 1iVVNRVFDKLSPLHERIY	2087.68|2088.103594|2088.169146|2088.181797|2088.253815|2088.261892|2088.344272|2088.409124	2.36173301831013|2.78532701831|2.85087901831048|2.86353001831048|2.93554801831033|2.94362501831029|3.02600501831012|3.09085701831009	0.192921
Beta 1i	26	42	VVNRVFDKLSPLHERIY			15	2085.16	i20S + PA28g	10	SYJLN180305-27|SYJLN180305-29|SYJLN180305-31	2|3|4	8.550014|8.556215|8.55642|8.556942|8.558631|8.559096|8.559675|8.559848	14708|16472|263775|291657|389246|439209|462280|535702	523.072749|523.093344|523.109557|697.063658|697.067875|697.091881|1044.847276|1045.059073	Rep.2	Beta 1iVVNRVFDKLSPLHERIY	2087.68|2088.103594|2088.169146|2088.181797|2088.253815|2088.261892|2088.344272|2088.409124	2.36173301831013|2.78532701831|2.85087901831048|2.86353001831048|2.93554801831033|2.94362501831029|3.02600501831012|3.09085701831009	0.198725
Beta 1i	26	42	VVNRVFDKLSPLHERIY			15	2085.16	i20S + PA28g	10	SYJLN180305-27|SYJLN180305-29|SYJLN180305-31	2|3|4	8.550014|8.556215|8.55642|8.556942|8.558631|8.559096|8.559675|8.559848	14708|16472|263775|291657|389246|439209|462280|535702	523.072749|523.093344|523.109557|697.063658|697.067875|697.091881|1044.847276|1045.059073	Rep.3	Beta 1iVVNRVFDKLSPLHERIY	2087.68|2088.103594|2088.169146|2088.181797|2088.253815|2088.261892|2088.344272|2088.409124	2.36173301831013|2.78532701831|2.85087901831048|2.86353001831048|2.93554801831033|2.94362501831029|3.02600501831012|3.09085701831009	0.19886
Beta 1i	26	42	VVNRVFDKLSPLHERIY			15	2085.16	i20S + PA28g	30	SYJLN180306-03|SYJLN180306-05|SYJLN180306-07	2|3|4	8.565322|8.570556|8.571049|8.571971|8.572035|8.579432|8.585732	15994|221174|251524|253557|291810|393151|514730	523.16813|523.195329|523.201694|697.178796|697.190352|697.214152|1045.378724	Rep.1	Beta 1iVVNRVFDKLSPLHERIY	2088.51456|2088.549228|2088.620628|2088.643416|2088.742896|2088.752212|2088.777672	3.19629301831037|3.23096101831015|3.30236101831042|3.32514901831019|3.42462901831004|3.43394501831017|3.45940501831001	0.226132
Beta 1i	26	42	VVNRVFDKLSPLHERIY			15	2085.16	i20S + PA28g	30	SYJLN180306-03|SYJLN180306-05|SYJLN180306-07	2|3|4	8.565322|8.570556|8.571049|8.571971|8.572035|8.579432|8.585732	15994|221174|251524|253557|291810|393151|514730	523.16813|523.195329|523.201694|697.178796|697.190352|697.214152|1045.378724	Rep.2	Beta 1iVVNRVFDKLSPLHERIY	2088.51456|2088.549228|2088.620628|2088.643416|2088.742896|2088.752212|2088.777672	3.19629301831037|3.23096101831015|3.30236101831042|3.32514901831019|3.42462901831004|3.43394501831017|3.45940501831001	0.222638
Beta 1i	26	42	VVNRVFDKLSPLHERIY			15	2085.16	i20S + PA28g	30	SYJLN180306-03|SYJLN180306-05|SYJLN180306-07	2|3|4	8.565322|8.570556|8.571049|8.571971|8.572035|8.579432|8.585732	15994|221174|251524|253557|291810|393151|514730	523.16813|523.195329|523.201694|697.178796|697.190352|697.214152|1045.378724	Rep.3	Beta 1iVVNRVFDKLSPLHERIY	2088.51456|2088.549228|2088.620628|2088.643416|2088.742896|2088.752212|2088.777672	3.19629301831037|3.23096101831015|3.30236101831042|3.32514901831019|3.42462901831004|3.43394501831017|3.45940501831001	0.217657
Beta 1i	26	42	VVNRVFDKLSPLHERIY			15	2085.16	i20S	0	SYJLN180306-09|SYJLN180306-11|SYJLN180306-13	2|3|4	8.588826|8.588989|8.590346|8.591415|8.592629|8.593124|8.593537|8.594803|8.59633	57915|59744|62773|799463|824873|830460|1016912|1020590|1021166	522.332812|522.344256|522.344591|696.097647|696.10439|696.106758|1043.625871|1043.64112|1043.703429	Rep.1	Beta 1iVVNRVFDKLSPLHERIY	2085.23719|2085.267688|2085.271113|2085.291342|2085.298446|2085.302144|2085.34792|2085.34926|2085.392306	-0.0749706398769376|-0.044472639876858|-0.041047639876524|-0.0208186398767793|-0.0137146398765253|-0.0100166398769943|0.0357593601229382|0.037099360123193|0.0801453601229696	0.000811716
Beta 1i	26	42	VVNRVFDKLSPLHERIY			15	2085.16	i20S	0	SYJLN180306-09|SYJLN180306-11|SYJLN180306-13	2|3|4	8.588826|8.588989|8.590346|8.591415|8.592629|8.593124|8.593537|8.594803|8.59633	57915|59744|62773|799463|824873|830460|1016912|1020590|1021166	522.332812|522.344256|522.344591|696.097647|696.10439|696.106758|1043.625871|1043.64112|1043.703429	Rep.2	Beta 1iVVNRVFDKLSPLHERIY	2085.23719|2085.267688|2085.271113|2085.291342|2085.298446|2085.302144|2085.34792|2085.34926|2085.392306	-0.0749706398769376|-0.044472639876858|-0.041047639876524|-0.0208186398767793|-0.0137146398765253|-0.0100166398769943|0.0357593601229382|0.037099360123193|0.0801453601229696	0.000572616
Beta 1i	26	42	VVNRVFDKLSPLHERIY			15	2085.16	i20S	0	SYJLN180306-09|SYJLN180306-11|SYJLN180306-13	2|3|4	8.588826|8.588989|8.590346|8.591415|8.592629|8.593124|8.593537|8.594803|8.59633	57915|59744|62773|799463|824873|830460|1016912|1020590|1021166	522.332812|522.344256|522.344591|696.097647|696.10439|696.106758|1043.625871|1043.64112|1043.703429	Rep.3	Beta 1iVVNRVFDKLSPLHERIY	2085.23719|2085.267688|2085.271113|2085.291342|2085.298446|2085.302144|2085.34792|2085.34926|2085.392306	-0.0749706398769376|-0.044472639876858|-0.041047639876524|-0.0208186398767793|-0.0137146398765253|-0.0100166398769943|0.0357593601229382|0.037099360123193|0.0801453601229696	-0.00136965
Beta 1i	26	42	VVNRVFDKLSPLHERIY			15	2085.16	i20S	0.5	SYJLN180306-15|SYJLN180306-25|SYJLN180306-35	2|3|4	8.574244|8.576487|8.578167|8.578194|8.578797|8.581063|8.581337|8.583693|8.584887	44414|58794|69254|746420|947450|987597|1014576|1200262|1243102	522.824487|522.824803|522.831986|696.727058|696.735876|696.827362|1044.542712|1044.564709|1044.587113	Rep.1	Beta 1iVVNRVFDKLSPLHERIY	2087.070872|2087.114866|2087.159346|2087.159674|2087.1858|2087.268844|2087.270108|2087.29884|2087.460258	1.75871136012302|1.80270536012313|1.8471853601236|1.84751336012323|1.87363936012343|1.95668336012295|1.95794736012294|1.98667936012316|2.1480973601233	0.126982
Beta 1i	26	42	VVNRVFDKLSPLHERIY			15	2085.16	i20S	0.5	SYJLN180306-15|SYJLN180306-25|SYJLN180306-35	2|3|4	8.574244|8.576487|8.578167|8.578194|8.578797|8.581063|8.581337|8.583693|8.584887	44414|58794|69254|746420|947450|987597|1014576|1200262|1243102	522.824487|522.824803|522.831986|696.727058|696.735876|696.827362|1044.542712|1044.564709|1044.587113	Rep.2	Beta 1iVVNRVFDKLSPLHERIY	2087.070872|2087.114866|2087.159346|2087.159674|2087.1858|2087.268844|2087.270108|2087.29884|2087.460258	1.75871136012302|1.80270536012313|1.8471853601236|1.84751336012323|1.87363936012343|1.95668336012295|1.95794736012294|1.98667936012316|2.1480973601233	0.127815
Beta 1i	26	42	VVNRVFDKLSPLHERIY			15	2085.16	i20S	0.5	SYJLN180306-15|SYJLN180306-25|SYJLN180306-35	2|3|4	8.574244|8.576487|8.578167|8.578194|8.578797|8.581063|8.581337|8.583693|8.584887	44414|58794|69254|746420|947450|987597|1014576|1200262|1243102	522.824487|522.824803|522.831986|696.727058|696.735876|696.827362|1044.542712|1044.564709|1044.587113	Rep.3	Beta 1iVVNRVFDKLSPLHERIY	2087.070872|2087.114866|2087.159346|2087.159674|2087.1858|2087.268844|2087.270108|2087.29884|2087.460258	1.75871136012302|1.80270536012313|1.8471853601236|1.84751336012323|1.87363936012343|1.95668336012295|1.95794736012294|1.98667936012316|2.1480973601233	0.136656
Beta 1i	26	42	VVNRVFDKLSPLHERIY			15	2085.16	i20S	1	SYJLN180306-17|SYJLN180306-27|SYJLN180306-37	2|3|4	8.569872|8.572199|8.572699|8.57815|8.578259|8.578728|8.581154|8.581786|8.583152	45904|53170|70794|681760|779333|881656|918418|1064479|1273290	522.895731|522.900798|522.94922|696.863032|696.884314|696.888074|1044.750831|1044.829207|1045.035134	Rep.1	Beta 1iVVNRVFDKLSPLHERIY	2087.48711|2087.55382|2087.567268|2087.574088|2087.631114|2087.642394|2087.643862|2087.767776|2088.055716	2.17494936012326|2.24165936012287|2.25510736012302|2.26192736012308|2.31895336012349|2.3302333601232|2.33170136012313|2.45561536012292|2.74355536012308	0.151702
Beta 1i	26	42	VVNRVFDKLSPLHERIY			15	2085.16	i20S	1	SYJLN180306-17|SYJLN180306-27|SYJLN180306-37	2|3|4	8.569872|8.572199|8.572699|8.57815|8.578259|8.578728|8.581154|8.581786|8.583152	45904|53170|70794|681760|779333|881656|918418|1064479|1273290	522.895731|522.900798|522.94922|696.863032|696.884314|696.888074|1044.750831|1044.829207|1045.035134	Rep.2	Beta 1iVVNRVFDKLSPLHERIY	2087.48711|2087.55382|2087.567268|2087.574088|2087.631114|2087.642394|2087.643862|2087.767776|2088.055716	2.17494936012326|2.24165936012287|2.25510736012302|2.26192736012308|2.31895336012349|2.3302333601232|2.33170136012313|2.45561536012292|2.74355536012308	0.152487
Beta 1i	26	42	VVNRVFDKLSPLHERIY			15	2085.16	i20S	1	SYJLN180306-17|SYJLN180306-27|SYJLN180306-37	2|3|4	8.569872|8.572199|8.572699|8.57815|8.578259|8.578728|8.581154|8.581786|8.583152	45904|53170|70794|681760|779333|881656|918418|1064479|1273290	522.895731|522.900798|522.94922|696.863032|696.884314|696.888074|1044.750831|1044.829207|1045.035134	Rep.3	Beta 1iVVNRVFDKLSPLHERIY	2087.48711|2087.55382|2087.567268|2087.574088|2087.631114|2087.642394|2087.643862|2087.767776|2088.055716	2.17494936012326|2.24165936012287|2.25510736012302|2.26192736012308|2.31895336012349|2.3302333601232|2.33170136012313|2.45561536012292|2.74355536012308	0.158592
Beta 1i	26	42	VVNRVFDKLSPLHERIY			15	2085.16	i20S	5	SYJLN180306-19|SYJLN180306-29|SYJLN180306-39	2|3|4	8.563281|8.569322|8.569349|8.573193|8.574513|8.574859|8.577838|8.579896|8.580794	28674|41362|48094|584327|717705|726259|770639|903810|955324	523.043042|523.049297|523.059909|697.025896|697.040644|697.04472|1044.934077|1045.08048|1045.218097	Rep.1	Beta 1iVVNRVFDKLSPLHERIY	2087.853602|2088.05586|2088.100104|2088.112332|2088.143064|2088.146408|2088.168084|2088.210532|2088.421642	2.54144136012292|2.74369936012317|2.78794336012334|2.80017136012339|2.8309033601231|2.8342473601233|2.85592336012314|2.89837136012284|3.10948136012303	0.187843
Beta 1i	26	42	VVNRVFDKLSPLHERIY			15	2085.16	i20S	5	SYJLN180306-19|SYJLN180306-29|SYJLN180306-39	2|3|4	8.563281|8.569322|8.569349|8.573193|8.574513|8.574859|8.577838|8.579896|8.580794	28674|41362|48094|584327|717705|726259|770639|903810|955324	523.043042|523.049297|523.059909|697.025896|697.040644|697.04472|1044.934077|1045.08048|1045.218097	Rep.2	Beta 1iVVNRVFDKLSPLHERIY	2087.853602|2088.05586|2088.100104|2088.112332|2088.143064|2088.146408|2088.168084|2088.210532|2088.421642	2.54144136012292|2.74369936012317|2.78794336012334|2.80017136012339|2.8309033601231|2.8342473601233|2.85592336012314|2.89837136012284|3.10948136012303	0.189437
Beta 1i	26	42	VVNRVFDKLSPLHERIY			15	2085.16	i20S	5	SYJLN180306-19|SYJLN180306-29|SYJLN180306-39	2|3|4	8.563281|8.569322|8.569349|8.573193|8.574513|8.574859|8.577838|8.579896|8.580794	28674|41362|48094|584327|717705|726259|770639|903810|955324	523.043042|523.049297|523.059909|697.025896|697.040644|697.04472|1044.934077|1045.08048|1045.218097	Rep.3	Beta 1iVVNRVFDKLSPLHERIY	2087.853602|2088.05586|2088.100104|2088.112332|2088.143064|2088.146408|2088.168084|2088.210532|2088.421642	2.54144136012292|2.74369936012317|2.78794336012334|2.80017136012339|2.8309033601231|2.8342473601233|2.85592336012314|2.89837136012284|3.10948136012303	0.187474
Beta 1i	26	42	VVNRVFDKLSPLHERIY			15	2085.16	i20S	10	SYJLN180306-21|SYJLN180306-31|SYJLN180306-41	2|3|4	8.560501|8.565489|8.570312|8.571105|8.571643|8.572601|8.572796|8.577648|8.581319	26509|45086|51502|522644|656910|704076|826249|872203|1003847	523.085971|523.098927|523.112577|697.060723|697.081733|697.093342|1045.199168|1045.212976|1045.346171	Rep.1	Beta 1iVVNRVFDKLSPLHERIY	2088.160341|2088.223371|2088.258198|2088.31478|2088.366604|2088.383784|2088.4114|2088.421204|2088.67779	2.84818036012348|2.91121036012328|2.94603736012323|3.00261936012294|3.05444336012306|3.07162336012334|3.09923936012319|3.109043360123|3.36562936012297	0.202429
Beta 1i	26	42	VVNRVFDKLSPLHERIY			15	2085.16	i20S	10	SYJLN180306-21|SYJLN180306-31|SYJLN180306-41	2|3|4	8.560501|8.565489|8.570312|8.571105|8.571643|8.572601|8.572796|8.577648|8.581319	26509|45086|51502|522644|656910|704076|826249|872203|1003847	523.085971|523.098927|523.112577|697.060723|697.081733|697.093342|1045.199168|1045.212976|1045.346171	Rep.2	Beta 1iVVNRVFDKLSPLHERIY	2088.160341|2088.223371|2088.258198|2088.31478|2088.366604|2088.383784|2088.4114|2088.421204|2088.67779	2.84818036012348|2.91121036012328|2.94603736012323|3.00261936012294|3.05444336012306|3.07162336012334|3.09923936012319|3.109043360123|3.36562936012297	0.197741
Beta 1i	26	42	VVNRVFDKLSPLHERIY			15	2085.16	i20S	10	SYJLN180306-21|SYJLN180306-31|SYJLN180306-41	2|3|4	8.560501|8.565489|8.570312|8.571105|8.571643|8.572601|8.572796|8.577648|8.581319	26509|45086|51502|522644|656910|704076|826249|872203|1003847	523.085971|523.098927|523.112577|697.060723|697.081733|697.093342|1045.199168|1045.212976|1045.346171	Rep.3	Beta 1iVVNRVFDKLSPLHERIY	2088.160341|2088.223371|2088.258198|2088.31478|2088.366604|2088.383784|2088.4114|2088.421204|2088.67779	2.84818036012348|2.91121036012328|2.94603736012323|3.00261936012294|3.05444336012306|3.07162336012334|3.09923936012319|3.109043360123|3.36562936012297	0.198066
Beta 1i	26	42	VVNRVFDKLSPLHERIY			15	2085.16	i20S	30	SYJLN180306-23|SYJLN180306-33|SYJLN180306-43	2|3|4	8.563662|8.567533|8.568045|8.568851|8.570801|8.572228|8.573442|8.575554|8.578121	10110|27650|28652|399722|519277|532911|649218|680025|839375	523.21166|523.216015|523.23927|697.217408|697.231093|697.308175|1045.107418|1045.146058|1045.383132	Rep.1	Beta 1iVVNRVFDKLSPLHERIY	2088.200284|2088.277564|2088.630396|2088.671451|2088.751712|2088.817536|2088.834956|2088.902697|2088.927976	2.88812336012325|2.96540336012322|3.31823536012325|3.3592903601234|3.439551360123|3.50537536012325|3.52279536012293|3.59053636012322|3.61581536012318	0.227674
Beta 1i	26	42	VVNRVFDKLSPLHERIY			15	2085.16	i20S	30	SYJLN180306-23|SYJLN180306-33|SYJLN180306-43	2|3|4	8.563662|8.567533|8.568045|8.568851|8.570801|8.572228|8.573442|8.575554|8.578121	10110|27650|28652|399722|519277|532911|649218|680025|839375	523.21166|523.216015|523.23927|697.217408|697.231093|697.308175|1045.107418|1045.146058|1045.383132	Rep.2	Beta 1iVVNRVFDKLSPLHERIY	2088.200284|2088.277564|2088.630396|2088.671451|2088.751712|2088.817536|2088.834956|2088.902697|2088.927976	2.88812336012325|2.96540336012322|3.31823536012325|3.3592903601234|3.439551360123|3.50537536012325|3.52279536012293|3.59053636012322|3.61581536012318	0.240076
Beta 1i	26	42	VVNRVFDKLSPLHERIY			15	2085.16	i20S	30	SYJLN180306-23|SYJLN180306-33|SYJLN180306-43	2|3|4	8.563662|8.567533|8.568045|8.568851|8.570801|8.572228|8.573442|8.575554|8.578121	10110|27650|28652|399722|519277|532911|649218|680025|839375	523.21166|523.216015|523.23927|697.217408|697.231093|697.308175|1045.107418|1045.146058|1045.383132	Rep.3	Beta 1iVVNRVFDKLSPLHERIY	2088.200284|2088.277564|2088.630396|2088.671451|2088.751712|2088.817536|2088.834956|2088.902697|2088.927976	2.88812336012325|2.96540336012322|3.31823536012325|3.3592903601234|3.439551360123|3.50537536012325|3.52279536012293|3.59053636012322|3.61581536012318	0.229778
Beta 1i	82	88	VVRNISY			6	850.478	i20S + PA28ab	0	SYJLN180316-04|SYJLN180316-06	2	6.499134|6.511016	41055|80843	425.949293|425.952153	Rep.1	Beta 1iVVRNISY	849.884034|849.889754	-0.00192648443783128|0.00379351556216534	0.000632253
Beta 1i	82	88	VVRNISY			6	850.478	i20S + PA28ab	0	SYJLN180316-04|SYJLN180316-06	2	6.499134|6.511016	41055|80843	425.949293|425.952153	Rep.2	Beta 1iVVRNISY	849.884034|849.889754	-0.00192648443783128|0.00379351556216534	-0.000321081
Beta 1i	82	88	VVRNISY			6	850.478	i20S + PA28ab	0.5	SYJLN180316-08|SYJLN180316-18|SYJLN180316-28	2	6.540669|6.545178|6.54754	57208|82329|97038	426.265275|426.28125|426.289217	Rep.1	Beta 1iVVRNISY	850.515998|850.547948|850.563882	0.630037515562094|0.661987515562146|0.677921515562161	0.105006
Beta 1i	82	88	VVRNISY			6	850.478	i20S + PA28ab	0.5	SYJLN180316-08|SYJLN180316-18|SYJLN180316-28	2	6.540669|6.545178|6.54754	57208|82329|97038	426.265275|426.28125|426.289217	Rep.2	Beta 1iVVRNISY	850.515998|850.547948|850.563882	0.630037515562094|0.661987515562146|0.677921515562161	0.110331
Beta 1i	82	88	VVRNISY			6	850.478	i20S + PA28ab	0.5	SYJLN180316-08|SYJLN180316-18|SYJLN180316-28	2	6.540669|6.545178|6.54754	57208|82329|97038	426.265275|426.28125|426.289217	Rep.3	Beta 1iVVRNISY	850.515998|850.547948|850.563882	0.630037515562094|0.661987515562146|0.677921515562161	0.112987
Beta 1i	82	88	VVRNISY			6	850.478	i20S + PA28ab	1	SYJLN180316-10|SYJLN180316-20|SYJLN180316-30	2	6.543639|6.546407|6.551083	55817|80899|92715	426.273725|426.275923|426.302505	Rep.1	Beta 1iVVRNISY	850.532898|850.537294|850.590458	0.646937515562172|0.651333515562101|0.704497515562139	0.108556
Beta 1i	82	88	VVRNISY			6	850.478	i20S + PA28ab	1	SYJLN180316-10|SYJLN180316-20|SYJLN180316-30	2	6.543639|6.546407|6.551083	55817|80899|92715	426.273725|426.275923|426.302505	Rep.2	Beta 1iVVRNISY	850.532898|850.537294|850.590458	0.646937515562172|0.651333515562101|0.704497515562139	0.107823
Beta 1i	82	88	VVRNISY			6	850.478	i20S + PA28ab	1	SYJLN180316-10|SYJLN180316-20|SYJLN180316-30	2	6.543639|6.546407|6.551083	55817|80899|92715	426.273725|426.275923|426.302505	Rep.3	Beta 1iVVRNISY	850.532898|850.537294|850.590458	0.646937515562172|0.651333515562101|0.704497515562139	0.117416
Beta 1i	82	88	VVRNISY			6	850.478	i20S + PA28ab	5	SYJLN180316-12|SYJLN180316-22|SYJLN180316-32	2	6.544237|6.546181|6.559142	45093|68721|80169	426.339752|426.372063|426.380815	Rep.1	Beta 1iVVRNISY	850.664952|850.729574|850.747078	0.778991515562097|0.843613515562197|0.861117515562114	0.140602
Beta 1i	82	88	VVRNISY			6	850.478	i20S + PA28ab	5	SYJLN180316-12|SYJLN180316-22|SYJLN180316-32	2	6.544237|6.546181|6.559142	45093|68721|80169	426.339752|426.372063|426.380815	Rep.2	Beta 1iVVRNISY	850.664952|850.729574|850.747078	0.778991515562097|0.843613515562197|0.861117515562114	0.129832
Beta 1i	82	88	VVRNISY			6	850.478	i20S + PA28ab	5	SYJLN180316-12|SYJLN180316-22|SYJLN180316-32	2	6.544237|6.546181|6.559142	45093|68721|80169	426.339752|426.372063|426.380815	Rep.3	Beta 1iVVRNISY	850.664952|850.729574|850.747078	0.778991515562097|0.843613515562197|0.861117515562114	0.14352
Beta 1i	82	88	VVRNISY			6	850.478	i20S + PA28ab	10	SYJLN180316-14|SYJLN180316-24|SYJLN180316-34	2	6.54242|6.546511|6.549955	22766|40406|75877	426.374651|426.393339|426.401611	Rep.1	Beta 1iVVRNISY	850.73475|850.772126|850.78867	0.848789515562089|0.886165515562197|0.902709515562151	0.147694
Beta 1i	82	88	VVRNISY			6	850.478	i20S + PA28ab	10	SYJLN180316-14|SYJLN180316-24|SYJLN180316-34	2	6.54242|6.546511|6.549955	22766|40406|75877	426.374651|426.393339|426.401611	Rep.2	Beta 1iVVRNISY	850.73475|850.772126|850.78867	0.848789515562089|0.886165515562197|0.902709515562151	0.141465
Beta 1i	82	88	VVRNISY			6	850.478	i20S + PA28ab	10	SYJLN180316-14|SYJLN180316-24|SYJLN180316-34	2	6.54242|6.546511|6.549955	22766|40406|75877	426.374651|426.393339|426.401611	Rep.3	Beta 1iVVRNISY	850.73475|850.772126|850.78867	0.848789515562089|0.886165515562197|0.902709515562151	0.150452
Beta 1i	82	88	VVRNISY			6	850.478	i20S + PA28ab	30	SYJLN180316-16|SYJLN180316-26	2	6.535654|6.541025	44836|64561	426.700032|426.757694	Rep.1	Beta 1iVVRNISY	851.385512|851.500836	1.49955151556219|1.61487551556218	0.249925
Beta 1i	82	88	VVRNISY			6	850.478	i20S + PA28ab	30	SYJLN180316-16|SYJLN180316-26	2	6.535654|6.541025	44836|64561	426.700032|426.757694	Rep.2	Beta 1iVVRNISY	851.385512|851.500836	1.49955151556219|1.61487551556218	0.269146
Beta 1i	82	88	VVRNISY			6	850.478	i20S + PA28g	0	SYJLN180305-03|SYJLN180305-05|SYJLN180305-07	1|2	6.530058|6.533316|6.535171|6.536359|6.546696|6.548617	131162|142412|196363|213562|221371|227767	425.926177|425.933065|425.941258|850.83906|850.84956|850.876128	Rep.1	Beta 1iVVRNISY	849.831784|849.837802|849.842284|849.851578|849.867964|849.868852	-0.0162407206369153|-0.0102227206368752|-0.0057407206369362|0.00355327936313188|0.0199392793631432|0.0208272793630613	-0.00132358
Beta 1i	82	88	VVRNISY			6	850.478	i20S + PA28g	0	SYJLN180305-03|SYJLN180305-05|SYJLN180305-07	1|2	6.530058|6.533316|6.535171|6.536359|6.546696|6.548617	131162|142412|196363|213562|221371|227767	425.926177|425.933065|425.941258|850.83906|850.84956|850.876128	Rep.2	Beta 1iVVRNISY	849.831784|849.837802|849.842284|849.851578|849.867964|849.868852	-0.0162407206369153|-0.0102227206368752|-0.0057407206369362|0.00355327936313188|0.0199392793631432|0.0208272793630613	8.49726e-05
Beta 1i	82	88	VVRNISY			6	850.478	i20S + PA28g	0	SYJLN180305-03|SYJLN180305-05|SYJLN180305-07	1|2	6.530058|6.533316|6.535171|6.536359|6.546696|6.548617	131162|142412|196363|213562|221371|227767	425.926177|425.933065|425.941258|850.83906|850.84956|850.876128	Rep.3	Beta 1iVVRNISY	849.831784|849.837802|849.842284|849.851578|849.867964|849.868852	-0.0162407206369153|-0.0102227206368752|-0.0057407206369362|0.00355327936313188|0.0199392793631432|0.0208272793630613	0.00197252
Beta 1i	82	88	VVRNISY			6	850.478	i20S + PA28g	0.5	SYJLN180305-09|SYJLN180305-11|SYJLN180305-13	1|2	6.520795|6.522746|6.527243|6.527405|6.528565|6.534917	97638|99042|106376|106974|107943|109952	426.242628|426.263512|426.271227|851.444164|851.485332|851.500897	Rep.1	Beta 1iVVRNISY	850.436888|850.470704|850.478056|850.493621|850.512472|850.527902	0.588863279363068|0.622679279363183|0.630031279363038|0.645596279363076|0.664447279363117|0.679877279363154	0.109226
Beta 1i	82	88	VVRNISY			6	850.478	i20S + PA28g	0.5	SYJLN180305-09|SYJLN180305-11|SYJLN180305-13	1|2	6.520795|6.522746|6.527243|6.527405|6.528565|6.534917	97638|99042|106376|106974|107943|109952	426.242628|426.263512|426.271227|851.444164|851.485332|851.500897	Rep.2	Beta 1iVVRNISY	850.436888|850.470704|850.478056|850.493621|850.512472|850.527902	0.588863279363068|0.622679279363183|0.630031279363038|0.645596279363076|0.664447279363117|0.679877279363154	0.105348
Beta 1i	82	88	VVRNISY			6	850.478	i20S + PA28g	0.5	SYJLN180305-09|SYJLN180305-11|SYJLN180305-13	1|2	6.520795|6.522746|6.527243|6.527405|6.528565|6.534917	97638|99042|106376|106974|107943|109952	426.242628|426.263512|426.271227|851.444164|851.485332|851.500897	Rep.3	Beta 1iVVRNISY	850.436888|850.470704|850.478056|850.493621|850.512472|850.527902	0.588863279363068|0.622679279363183|0.630031279363038|0.645596279363076|0.664447279363117|0.679877279363154	0.104384
Beta 1i	82	88	VVRNISY			6	850.478	i20S + PA28g	1	SYJLN180305-15|SYJLN180305-17|SYJLN180305-19	1|2	6.524172|6.524682|6.525143|6.528229|6.529891|6.534978	83499|87958|92745|97194|103795|103857	426.243153|426.26678|426.284781|851.535559|851.560465|851.56853	Rep.1	Beta 1iVVRNISY	850.471754|850.519008|850.528283|850.553189|850.55501|850.561254	0.623729279363147|0.670983279363099|0.680258279363102|0.705164279363089|0.706985279363153|0.713229279363077	0.11535
Beta 1i	82	88	VVRNISY			6	850.478	i20S + PA28g	1	SYJLN180305-15|SYJLN180305-17|SYJLN180305-19	1|2	6.524172|6.524682|6.525143|6.528229|6.529891|6.534978	83499|87958|92745|97194|103795|103857	426.243153|426.26678|426.284781|851.535559|851.560465|851.56853	Rep.2	Beta 1iVVRNISY	850.471754|850.519008|850.528283|850.553189|850.55501|850.561254	0.623729279363147|0.670983279363099|0.680258279363102|0.705164279363089|0.706985279363153|0.713229279363077	0.110227
Beta 1i	82	88	VVRNISY			6	850.478	i20S + PA28g	1	SYJLN180305-15|SYJLN180305-17|SYJLN180305-19	1|2	6.524172|6.524682|6.525143|6.528229|6.529891|6.534978	83499|87958|92745|97194|103795|103857	426.243153|426.26678|426.284781|851.535559|851.560465|851.56853	Rep.3	Beta 1iVVRNISY	850.471754|850.519008|850.528283|850.553189|850.55501|850.561254	0.623729279363147|0.670983279363099|0.680258279363102|0.705164279363089|0.706985279363153|0.713229279363077	0.115663
Beta 1i	82	88	VVRNISY			6	850.478	i20S + PA28g	5	SYJLN180305-21|SYJLN180305-23|SYJLN180305-25	1|2	6.516428|6.519585|6.522513|6.523396|6.524644|6.529022	66699|74746|76268|76474|77509|83186	426.33621|426.34415|426.364447|851.670518|851.682958|851.694939	Rep.1	Beta 1iVVRNISY	850.657868|850.663242|850.673748|850.675682|850.687663|850.714342	0.809843279363122|0.815217279363083|0.82572327936316|0.827657279363052|0.839638279363044|0.866317279363102	0.140447
Beta 1i	82	88	VVRNISY			6	850.478	i20S + PA28g	5	SYJLN180305-21|SYJLN180305-23|SYJLN180305-25	1|2	6.516428|6.519585|6.522513|6.523396|6.524644|6.529022	66699|74746|76268|76474|77509|83186	426.33621|426.34415|426.364447|851.670518|851.682958|851.694939	Rep.2	Beta 1iVVRNISY	850.657868|850.663242|850.673748|850.675682|850.687663|850.714342	0.809843279363122|0.815217279363083|0.82572327936316|0.827657279363052|0.839638279363044|0.866317279363102	0.136475
Beta 1i	82	88	VVRNISY			6	850.478	i20S + PA28g	5	SYJLN180305-21|SYJLN180305-23|SYJLN180305-25	1|2	6.516428|6.519585|6.522513|6.523396|6.524644|6.529022	66699|74746|76268|76474|77509|83186	426.33621|426.34415|426.364447|851.670518|851.682958|851.694939	Rep.3	Beta 1iVVRNISY	850.657868|850.663242|850.673748|850.675682|850.687663|850.714342	0.809843279363122|0.815217279363083|0.82572327936316|0.827657279363052|0.839638279363044|0.866317279363102	0.13873
Beta 1i	82	88	VVRNISY			6	850.478	i20S + PA28g	10	SYJLN180305-27|SYJLN180305-29|SYJLN180305-31	1|2	6.510556|6.515444|6.515767|6.515955|6.518457|6.522367	31080|41773|53163|58773|65401|68986	426.361596|426.373589|426.403372|851.73523|851.747905|851.78252	Rep.1	Beta 1iVVRNISY	850.70864|850.727954|850.732626|850.740629|850.775244|850.792192	0.860615279363174|0.879929279363068|0.884601279363096|0.892604279363013|0.927219279363044|0.944167279363114	0.147075
Beta 1i	82	88	VVRNISY			6	850.478	i20S + PA28g	10	SYJLN180305-27|SYJLN180305-29|SYJLN180305-31	1|2	6.510556|6.515444|6.515767|6.515955|6.518457|6.522367	31080|41773|53163|58773|65401|68986	426.361596|426.373589|426.403372|851.73523|851.747905|851.78252	Rep.2	Beta 1iVVRNISY	850.70864|850.727954|850.732626|850.740629|850.775244|850.792192	0.860615279363174|0.879929279363068|0.884601279363096|0.892604279363013|0.927219279363044|0.944167279363114	0.153508
Beta 1i	82	88	VVRNISY			6	850.478	i20S + PA28g	10	SYJLN180305-27|SYJLN180305-29|SYJLN180305-31	1|2	6.510556|6.515444|6.515767|6.515955|6.518457|6.522367	31080|41773|53163|58773|65401|68986	426.361596|426.373589|426.403372|851.73523|851.747905|851.78252	Rep.3	Beta 1iVVRNISY	850.70864|850.727954|850.732626|850.740629|850.775244|850.792192	0.860615279363174|0.879929279363068|0.884601279363096|0.892604279363013|0.927219279363044|0.944167279363114	0.148172
Beta 1i	82	88	VVRNISY			6	850.478	i20S + PA28g	30	SYJLN180306-03	1|2	6.522359|6.531712	52360|81321	426.721128|852.421095	Rep.1	Beta 1iVVRNISY	851.413819|851.427704	1.5657942793631|1.57967927936318	0.262373
Beta 1i	82	88	VVRNISY			6	850.478	i20S	0	SYJLN180306-09|SYJLN180306-11|SYJLN180306-13	1|2	6.525887|6.529334|6.531404|6.533417|6.53545	188962|192049|195426|202622|210074	425.928421|425.939457|425.942852|850.883585|850.893067	Rep.1	Beta 1iVVRNISY	849.84229|849.864362|849.871152|849.876309|849.885791	-0.0260550618611433|-0.00398306186116315|0.00280693813886046|0.00796393813880059|0.0174459381387351	-0.000620313
Beta 1i	82	88	VVRNISY			6	850.478	i20S	0	SYJLN180306-09|SYJLN180306-11|SYJLN180306-13	1|2	6.525887|6.529334|6.531404|6.533417|6.53545	188962|192049|195426|202622|210074	425.928421|425.939457|425.942852|850.883585|850.893067	Rep.2	Beta 1iVVRNISY	849.84229|849.864362|849.871152|849.876309|849.885791	-0.0260550618611433|-0.00398306186116315|0.00280693813886046|0.00796393813880059|0.0174459381387351	0.000384414
Beta 1i	82	88	VVRNISY			6	850.478	i20S	0	SYJLN180306-09|SYJLN180306-11|SYJLN180306-13	1|2	6.525887|6.529334|6.531404|6.533417|6.53545	188962|192049|195426|202622|210074	425.928421|425.939457|425.942852|850.883585|850.893067	Rep.3	Beta 1iVVRNISY	849.84229|849.864362|849.871152|849.876309|849.885791	-0.0260550618611433|-0.00398306186116315|0.00280693813886046|0.00796393813880059|0.0174459381387351	0.000467823
Beta 1i	82	88	VVRNISY			6	850.478	i20S	0.5	SYJLN180306-15|SYJLN180306-25|SYJLN180306-35	1|2	6.524371|6.529603|6.530157|6.534104|6.537467	154994|178371|183503|186069|189105	426.321822|426.370982|851.52784|851.54738|851.551595	Rep.1	Beta 1iVVRNISY	850.520564|850.540104|850.544319|850.629092|850.727412	0.652218938138731|0.671758938138737|0.675973938138782|0.760746938138823|0.859066938138881	0.128026
Beta 1i	82	88	VVRNISY			6	850.478	i20S	0.5	SYJLN180306-15|SYJLN180306-25|SYJLN180306-35	1|2	6.524371|6.529603|6.530157|6.534104|6.537467	154994|178371|183503|186069|189105	426.321822|426.370982|851.52784|851.54738|851.551595	Rep.2	Beta 1iVVRNISY	850.520564|850.540104|850.544319|850.629092|850.727412	0.652218938138731|0.671758938138737|0.675973938138782|0.760746938138823|0.859066938138881	0.117483
Beta 1i	82	88	VVRNISY			6	850.478	i20S	0.5	SYJLN180306-15|SYJLN180306-25|SYJLN180306-35	1|2	6.524371|6.529603|6.530157|6.534104|6.537467	154994|178371|183503|186069|189105	426.321822|426.370982|851.52784|851.54738|851.551595	Rep.3	Beta 1iVVRNISY	850.520564|850.540104|850.544319|850.629092|850.727412	0.652218938138731|0.671758938138737|0.675973938138782|0.760746938138823|0.859066938138881	0.11196
Beta 1i	82	88	VVRNISY			6	850.478	i20S	1	SYJLN180306-17|SYJLN180306-27|SYJLN180306-37	1|2	6.52828|6.529218|6.529996|6.533115|6.537618|6.538201	133621|136646|160973|176701|195436|215263	426.343438|426.352107|426.357485|851.552696|851.564509|851.580022	Rep.1	Beta 1iVVRNISY	850.54542|850.557233|850.572746|850.672324|850.689662|850.700418	0.67707493813873|0.688887938138805|0.704400938138747|0.803978938138812|0.821316938138807|0.832072938138822	0.126171
Beta 1i	82	88	VVRNISY			6	850.478	i20S	1	SYJLN180306-17|SYJLN180306-27|SYJLN180306-37	1|2	6.52828|6.529218|6.529996|6.533115|6.537618|6.538201	133621|136646|160973|176701|195436|215263	426.343438|426.352107|426.357485|851.552696|851.564509|851.580022	Rep.2	Beta 1iVVRNISY	850.54542|850.557233|850.572746|850.672324|850.689662|850.700418	0.67707493813873|0.688887938138805|0.704400938138747|0.803978938138812|0.821316938138807|0.832072938138822	0.126085
Beta 1i	82	88	VVRNISY			6	850.478	i20S	1	SYJLN180306-17|SYJLN180306-27|SYJLN180306-37	1|2	6.52828|6.529218|6.529996|6.533115|6.537618|6.538201	133621|136646|160973|176701|195436|215263	426.343438|426.352107|426.357485|851.552696|851.564509|851.580022	Rep.3	Beta 1iVVRNISY	850.54542|850.557233|850.572746|850.672324|850.689662|850.700418	0.67707493813873|0.688887938138805|0.704400938138747|0.803978938138812|0.821316938138807|0.832072938138822	0.125001
Beta 1i	82	88	VVRNISY			6	850.478	i20S	5	SYJLN180306-19|SYJLN180306-29|SYJLN180306-39	1|2	6.522379|6.528887|6.52983|6.536581|6.542088	89601|135679|140983|153966|157634	426.444703|426.452485|851.750945|851.774479|851.805054	Rep.1	Beta 1iVVRNISY	850.743669|850.767203|850.797778|850.874854|850.890418	0.875323938138763|0.898857938138804|0.929432938138802|1.00650893813884|1.02207293813888	0.158675
Beta 1i	82	88	VVRNISY			6	850.478	i20S	5	SYJLN180306-19|SYJLN180306-29|SYJLN180306-39	1|2	6.522379|6.528887|6.52983|6.536581|6.542088	89601|135679|140983|153966|157634	426.444703|426.452485|851.750945|851.774479|851.805054	Rep.2	Beta 1iVVRNISY	850.743669|850.767203|850.797778|850.874854|850.890418	0.875323938138763|0.898857938138804|0.929432938138802|1.00650893813884|1.02207293813888	0.158351
Beta 1i	82	88	VVRNISY			6	850.478	i20S	5	SYJLN180306-19|SYJLN180306-29|SYJLN180306-39	1|2	6.522379|6.528887|6.52983|6.536581|6.542088	89601|135679|140983|153966|157634	426.444703|426.452485|851.750945|851.774479|851.805054	Rep.3	Beta 1iVVRNISY	850.743669|850.767203|850.797778|850.874854|850.890418	0.875323938138763|0.898857938138804|0.929432938138802|1.00650893813884|1.02207293813888	0.154905
Beta 1i	82	88	VVRNISY			6	850.478	i20S	10	SYJLN180306-21|SYJLN180306-31|SYJLN180306-41	1|2	6.515451|6.523698|6.524798|6.529186|6.535991|6.542962	75019|98509|121693|123462|140987|156983	426.47169|426.483132|426.491473|851.796865|851.844314|851.88117	Rep.1	Beta 1iVVRNISY	850.789589|850.837038|850.873894|850.928828|850.951712|850.968394	0.921243938138787|0.968692938138815|1.00554893813876|1.06048293813888|1.08336693813885|1.1000489381388	0.166326
Beta 1i	82	88	VVRNISY			6	850.478	i20S	10	SYJLN180306-21|SYJLN180306-31|SYJLN180306-41	1|2	6.515451|6.523698|6.524798|6.529186|6.535991|6.542962	75019|98509|121693|123462|140987|156983	426.47169|426.483132|426.491473|851.796865|851.844314|851.88117	Rep.2	Beta 1iVVRNISY	850.789589|850.837038|850.873894|850.928828|850.951712|850.968394	0.921243938138787|0.968692938138815|1.00554893813876|1.06048293813888|1.08336693813885|1.1000489381388	0.172474
Beta 1i	82	88	VVRNISY			6	850.478	i20S	10	SYJLN180306-21|SYJLN180306-31|SYJLN180306-41	1|2	6.515451|6.523698|6.524798|6.529186|6.535991|6.542962	75019|98509|121693|123462|140987|156983	426.47169|426.483132|426.491473|851.796865|851.844314|851.88117	Rep.3	Beta 1iVVRNISY	850.789589|850.837038|850.873894|850.928828|850.951712|850.968394	0.921243938138787|0.968692938138815|1.00554893813876|1.06048293813888|1.08336693813885|1.1000489381388	0.172789
Beta 1i	82	88	VVRNISY			6	850.478	i20S	30	SYJLN180306-23|SYJLN180306-33|SYJLN180306-43	1|2	6.521076|6.52417|6.526441|6.529564|6.531657|6.531715	54108|81808|82657|96536|100323|118646	426.691045|426.691264|426.742111|852.341243|852.361158|852.467804	Rep.1	Beta 1iVVRNISY	851.333967|851.353882|851.367538|851.367976|851.460528|851.46967	1.46562193813872|1.48553693813881|1.49919293813878|1.49963093813881|1.59218293813876|1.60132493813887	0.248862
Beta 1i	82	88	VVRNISY			6	850.478	i20S	30	SYJLN180306-23|SYJLN180306-33|SYJLN180306-43	1|2	6.521076|6.52417|6.526441|6.529564|6.531657|6.531715	54108|81808|82657|96536|100323|118646	426.691045|426.691264|426.742111|852.341243|852.361158|852.467804	Rep.2	Beta 1iVVRNISY	851.333967|851.353882|851.367538|851.367976|851.460528|851.46967	1.46562193813872|1.48553693813881|1.49919293813878|1.49963093813881|1.59218293813876|1.60132493813887	0.247285
Beta 1i	82	88	VVRNISY			6	850.478	i20S	30	SYJLN180306-23|SYJLN180306-33|SYJLN180306-43	1|2	6.521076|6.52417|6.526441|6.529564|6.531657|6.531715	54108|81808|82657|96536|100323|118646	426.691045|426.691264|426.742111|852.341243|852.361158|852.467804	Rep.3	Beta 1iVVRNISY	851.333967|851.353882|851.367538|851.367976|851.460528|851.46967	1.46562193813872|1.48553693813881|1.49919293813878|1.49963093813881|1.59218293813876|1.60132493813887	0.266281
Beta 1i	82	94	VVRNISYKYREDL			12	1654.89	i20S + PA28ab	0	SYJLN180316-04|SYJLN180316-06	3	7.065957|7.070487	278407|520608	552.636158|552.685436	Rep.1	Beta 1iVVRNISYKYREDL	1654.886646|1655.03448	-0.0515109484026652|0.09632305159721	0.00802692
Beta 1i	82	94	VVRNISYKYREDL			12	1654.89	i20S + PA28ab	0	SYJLN180316-04|SYJLN180316-06	3	7.065957|7.070487	278407|520608	552.636158|552.685436	Rep.2	Beta 1iVVRNISYKYREDL	1654.886646|1655.03448	-0.0515109484026652|0.09632305159721	-0.00429258
Beta 1i	82	94	VVRNISYKYREDL			12	1654.89	i20S + PA28ab	0.5	SYJLN180316-08|SYJLN180316-18|SYJLN180316-28	3	7.105543|7.110156|7.11053	380742|510060|663577	553.386794|553.401608|553.429763	Rep.1	Beta 1iVVRNISYKYREDL	1657.138554|1657.182996|1657.267461	2.20039705159729|2.24483905159718|2.32930405159709	0.194109
Beta 1i	82	94	VVRNISYKYREDL			12	1654.89	i20S + PA28ab	0.5	SYJLN180316-08|SYJLN180316-18|SYJLN180316-28	3	7.105543|7.110156|7.11053	380742|510060|663577	553.386794|553.401608|553.429763	Rep.2	Beta 1iVVRNISYKYREDL	1657.138554|1657.182996|1657.267461	2.20039705159729|2.24483905159718|2.32930405159709	0.18707
Beta 1i	82	94	VVRNISYKYREDL			12	1654.89	i20S + PA28ab	0.5	SYJLN180316-08|SYJLN180316-18|SYJLN180316-28	3	7.105543|7.110156|7.11053	380742|510060|663577	553.386794|553.401608|553.429763	Rep.3	Beta 1iVVRNISYKYREDL	1657.138554|1657.182996|1657.267461	2.20039705159729|2.24483905159718|2.32930405159709	0.183366
Beta 1i	82	94	VVRNISYKYREDL			12	1654.89	i20S + PA28ab	1	SYJLN180316-10|SYJLN180316-20|SYJLN180316-30	3	7.104277|7.111423|7.113227	336081|532583|563244	553.446274|553.451773|553.459661	Rep.1	Beta 1iVVRNISYKYREDL	1657.316994|1657.333491|1657.357155	2.37883705159743|2.39533405159727|2.41899805159733	0.201583
Beta 1i	82	94	VVRNISYKYREDL			12	1654.89	i20S + PA28ab	1	SYJLN180316-10|SYJLN180316-20|SYJLN180316-30	3	7.104277|7.111423|7.113227	336081|532583|563244	553.446274|553.451773|553.459661	Rep.2	Beta 1iVVRNISYKYREDL	1657.316994|1657.333491|1657.357155	2.37883705159743|2.39533405159727|2.41899805159733	0.198236
Beta 1i	82	94	VVRNISYKYREDL			12	1654.89	i20S + PA28ab	1	SYJLN180316-10|SYJLN180316-20|SYJLN180316-30	3	7.104277|7.111423|7.113227	336081|532583|563244	553.446274|553.451773|553.459661	Rep.3	Beta 1iVVRNISYKYREDL	1657.316994|1657.333491|1657.357155	2.37883705159743|2.39533405159727|2.41899805159733	0.199611
Beta 1i	82	94	VVRNISYKYREDL			12	1654.89	i20S + PA28ab	5	SYJLN180316-12|SYJLN180316-22|SYJLN180316-32	3	7.109665|7.109784|7.119734	323734|477328|565045	553.74546|553.754434|553.799264	Rep.1	Beta 1iVVRNISYKYREDL	1658.214552|1658.241474|1658.375964	3.27639505159709|3.30331705159711|3.43780705159725	0.275276
Beta 1i	82	94	VVRNISYKYREDL			12	1654.89	i20S + PA28ab	5	SYJLN180316-12|SYJLN180316-22|SYJLN180316-32	3	7.109665|7.109784|7.119734	323734|477328|565045	553.74546|553.754434|553.799264	Rep.2	Beta 1iVVRNISYKYREDL	1658.214552|1658.241474|1658.375964	3.27639505159709|3.30331705159711|3.43780705159725	0.273033
Beta 1i	82	94	VVRNISYKYREDL			12	1654.89	i20S + PA28ab	5	SYJLN180316-12|SYJLN180316-22|SYJLN180316-32	3	7.109665|7.109784|7.119734	323734|477328|565045	553.74546|553.754434|553.799264	Rep.3	Beta 1iVVRNISYKYREDL	1658.214552|1658.241474|1658.375964	3.27639505159709|3.30331705159711|3.43780705159725	0.286484
Beta 1i	82	94	VVRNISYKYREDL			12	1654.89	i20S + PA28ab	10	SYJLN180316-14|SYJLN180316-24|SYJLN180316-34	3	7.105072|7.1057|7.111629	182261|295888|539559	553.844206|553.923267|553.935326	Rep.1	Beta 1iVVRNISYKYREDL	1658.51079|1658.747973|1658.78415	3.57263305159722|3.80981605159718|3.84599305159736	0.297719
Beta 1i	82	94	VVRNISYKYREDL			12	1654.89	i20S + PA28ab	10	SYJLN180316-14|SYJLN180316-24|SYJLN180316-34	3	7.105072|7.1057|7.111629	182261|295888|539559	553.844206|553.923267|553.935326	Rep.2	Beta 1iVVRNISYKYREDL	1658.51079|1658.747973|1658.78415	3.57263305159722|3.80981605159718|3.84599305159736	0.317485
Beta 1i	82	94	VVRNISYKYREDL			12	1654.89	i20S + PA28ab	10	SYJLN180316-14|SYJLN180316-24|SYJLN180316-34	3	7.105072|7.1057|7.111629	182261|295888|539559	553.844206|553.923267|553.935326	Rep.3	Beta 1iVVRNISYKYREDL	1658.51079|1658.747973|1658.78415	3.57263305159722|3.80981605159718|3.84599305159736	0.320499
Beta 1i	82	94	VVRNISYKYREDL			12	1654.89	i20S + PA28ab	30	SYJLN180316-16|SYJLN180316-26	3	7.108084|7.108544	314509|420815	554.070786|554.100843	Rep.1	Beta 1iVVRNISYKYREDL	1659.19053|1659.280701	4.25237305159726|4.34254405159732	0.354364
Beta 1i	82	94	VVRNISYKYREDL			12	1654.89	i20S + PA28ab	30	SYJLN180316-16|SYJLN180316-26	3	7.108084|7.108544	314509|420815	554.070786|554.100843	Rep.2	Beta 1iVVRNISYKYREDL	1659.19053|1659.280701	4.25237305159726|4.34254405159732	0.361879
Beta 1i	82	94	VVRNISYKYREDL			12	1654.89	i20S + PA28g	0	SYJLN180305-03|SYJLN180305-05|SYJLN180305-07	2|3	7.094901|7.099902|7.100132|7.10328|7.109027|7.113615	200278|268687|285559|547700|816012|874131	552.600866|552.607522|552.609201|828.388902|828.392352|828.39429	Rep.1	Beta 1iVVRNISYKYREDL	1654.763252|1654.770152|1654.774028|1654.78077|1654.800738|1654.805775	-0.0254895012012639|-0.0185895012014043|-0.0147135012014132|-0.00797150120115475|0.0119964987989079|0.0170334987988099	-0.00104272
Beta 1i	82	94	VVRNISYKYREDL			12	1654.89	i20S + PA28g	0	SYJLN180305-03|SYJLN180305-05|SYJLN180305-07	2|3	7.094901|7.099902|7.100132|7.10328|7.109027|7.113615	200278|268687|285559|547700|816012|874131	552.600866|552.607522|552.609201|828.388902|828.392352|828.39429	Rep.2	Beta 1iVVRNISYKYREDL	1654.763252|1654.770152|1654.774028|1654.78077|1654.800738|1654.805775	-0.0254895012012639|-0.0185895012014043|-0.0147135012014132|-0.00797150120115475|0.0119964987989079|0.0170334987988099	0.000797457
Beta 1i	82	94	VVRNISYKYREDL			12	1654.89	i20S + PA28g	0	SYJLN180305-03|SYJLN180305-05|SYJLN180305-07	2|3	7.094901|7.099902|7.100132|7.10328|7.109027|7.113615	200278|268687|285559|547700|816012|874131	552.600866|552.607522|552.609201|828.388902|828.392352|828.39429	Rep.3	Beta 1iVVRNISYKYREDL	1654.763252|1654.770152|1654.774028|1654.78077|1654.800738|1654.805775	-0.0254895012012639|-0.0185895012014043|-0.0147135012014132|-0.00797150120115475|0.0119964987989079|0.0170334987988099	0.000317235
Beta 1i	82	94	VVRNISYKYREDL			12	1654.89	i20S + PA28g	0.5	SYJLN180305-09|SYJLN180305-11|SYJLN180305-13	2|3	7.081834|7.085658|7.086252|7.087446|7.088343|7.091762	137344|143305|149524|448567|475143|477063	553.354985|553.365337|553.368657|829.521989|829.531255|829.549167	Rep.1	Beta 1iVVRNISYKYREDL	1657.029426|1657.043127|1657.047958|1657.074183|1657.083782|1657.084143	2.2406844987986|2.25438549879914|2.25921649879865|2.28544149879872|2.2950404987987|2.29540149879881	0.189941
Beta 1i	82	94	VVRNISYKYREDL			12	1654.89	i20S + PA28g	0.5	SYJLN180305-09|SYJLN180305-11|SYJLN180305-13	2|3	7.081834|7.085658|7.086252|7.087446|7.088343|7.091762	137344|143305|149524|448567|475143|477063	553.354985|553.365337|553.368657|829.521989|829.531255|829.549167	Rep.2	Beta 1iVVRNISYKYREDL	1657.029426|1657.043127|1657.047958|1657.074183|1657.083782|1657.084143	2.2406844987986|2.25438549879914|2.25921649879865|2.28544149879872|2.2950404987987|2.29540149879881	0.191276
Beta 1i	82	94	VVRNISYKYREDL			12	1654.89	i20S + PA28g	0.5	SYJLN180305-09|SYJLN180305-11|SYJLN180305-13	2|3	7.081834|7.085658|7.086252|7.087446|7.088343|7.091762	137344|143305|149524|448567|475143|477063	553.354985|553.365337|553.368657|829.521989|829.531255|829.549167	Rep.3	Beta 1iVVRNISYKYREDL	1657.029426|1657.043127|1657.047958|1657.074183|1657.083782|1657.084143	2.2406844987986|2.25438549879914|2.25921649879865|2.28544149879872|2.2950404987987|2.29540149879881	0.187593
Beta 1i	82	94	VVRNISYKYREDL			12	1654.89	i20S + PA28g	1	SYJLN180305-15|SYJLN180305-17|SYJLN180305-19	2|3	7.081565|7.08423|7.084387|7.085945|7.088149|7.089671	129052|134925|143081|436461|446976|484278	553.428555|553.457112|553.478395|829.570238|829.650209|829.681969	Rep.1	Beta 1iVVRNISYKYREDL	1657.125924|1657.263837|1657.285866|1657.349386|1657.349508|1657.413357	2.33718249879871|2.47509549879874|2.49712449879871|2.56064449879864|2.56076649879901|2.62461549879868	0.213395
Beta 1i	82	94	VVRNISYKYREDL			12	1654.89	i20S + PA28g	1	SYJLN180305-15|SYJLN180305-17|SYJLN180305-19	2|3	7.081565|7.08423|7.084387|7.085945|7.088149|7.089671	129052|134925|143081|436461|446976|484278	553.428555|553.457112|553.478395|829.570238|829.650209|829.681969	Rep.2	Beta 1iVVRNISYKYREDL	1657.125924|1657.263837|1657.285866|1657.349386|1657.349508|1657.413357	2.33718249879871|2.47509549879874|2.49712449879871|2.56064449879864|2.56076649879901|2.62461549879868	0.203683
Beta 1i	82	94	VVRNISYKYREDL			12	1654.89	i20S + PA28g	1	SYJLN180305-15|SYJLN180305-17|SYJLN180305-19	2|3	7.081565|7.08423|7.084387|7.085945|7.088149|7.089671	129052|134925|143081|436461|446976|484278	553.428555|553.457112|553.478395|829.570238|829.650209|829.681969	Rep.3	Beta 1iVVRNISYKYREDL	1657.125924|1657.263837|1657.285866|1657.349386|1657.349508|1657.413357	2.33718249879871|2.47509549879874|2.49712449879871|2.56064449879864|2.56076649879901|2.62461549879868	0.216209
Beta 1i	82	94	VVRNISYKYREDL			12	1654.89	i20S + PA28g	5	SYJLN180305-21|SYJLN180305-23|SYJLN180305-25	2|3	7.072757|7.075838|7.078973|7.079838|7.080842|7.085128	118339|119553|123254|394122|408030|411858	553.681753|553.689074|553.698402|829.994664|830.036582|830.047483	Rep.1	Beta 1iVVRNISYKYREDL	1657.974776|1658.023431|1658.045394|1658.058612|1658.073378|1658.080414	3.18603449879856|3.23468949879884|3.25665249879899|3.26987049879858|3.28463649879882|3.29167249879879	0.270217
Beta 1i	82	94	VVRNISYKYREDL			12	1654.89	i20S + PA28g	5	SYJLN180305-21|SYJLN180305-23|SYJLN180305-25	2|3	7.072757|7.075838|7.078973|7.079838|7.080842|7.085128	118339|119553|123254|394122|408030|411858	553.681753|553.689074|553.698402|829.994664|830.036582|830.047483	Rep.2	Beta 1iVVRNISYKYREDL	1657.974776|1658.023431|1658.045394|1658.058612|1658.073378|1658.080414	3.18603449879856|3.23468949879884|3.25665249879899|3.26987049879858|3.28463649879882|3.29167249879879	0.270065
Beta 1i	82	94	VVRNISYKYREDL			12	1654.89	i20S + PA28g	5	SYJLN180305-21|SYJLN180305-23|SYJLN180305-25	2|3	7.072757|7.075838|7.078973|7.079838|7.080842|7.085128	118339|119553|123254|394122|408030|411858	553.681753|553.689074|553.698402|829.994664|830.036582|830.047483	Rep.3	Beta 1iVVRNISYKYREDL	1657.974776|1658.023431|1658.045394|1658.058612|1658.073378|1658.080414	3.18603449879856|3.23468949879884|3.25665249879899|3.26987049879858|3.28463649879882|3.29167249879879	0.273859
Beta 1i	82	94	VVRNISYKYREDL			12	1654.89	i20S + PA28g	10	SYJLN180305-27|SYJLN180305-29|SYJLN180305-31	2|3	7.06502|7.068614|7.069279|7.071494|7.07178|7.07706	54702|93452|107414|201552|324582|341488	553.779738|553.807072|553.833825|830.128449|830.21431|830.225573	Rep.1	Beta 1iVVRNISYKYREDL	1658.242346|1658.317386|1658.399388|1658.414068|1658.436594|1658.479647	3.45360449879877|3.52864449879871|3.61064649879859|3.62532649879859|3.64785249879878|3.69090549879888	0.297756
Beta 1i	82	94	VVRNISYKYREDL			12	1654.89	i20S + PA28g	10	SYJLN180305-27|SYJLN180305-29|SYJLN180305-31	2|3	7.06502|7.068614|7.069279|7.071494|7.07178|7.07706	54702|93452|107414|201552|324582|341488	553.779738|553.807072|553.833825|830.128449|830.21431|830.225573	Rep.2	Beta 1iVVRNISYKYREDL	1658.242346|1658.317386|1658.399388|1658.414068|1658.436594|1658.479647	3.45360449879877|3.52864449879871|3.61064649879859|3.62532649879859|3.64785249879878|3.69090549879888	0.306354
Beta 1i	82	94	VVRNISYKYREDL			12	1654.89	i20S + PA28g	10	SYJLN180305-27|SYJLN180305-29|SYJLN180305-31	2|3	7.06502|7.068614|7.069279|7.071494|7.07178|7.07706	54702|93452|107414|201552|324582|341488	553.779738|553.807072|553.833825|830.128449|830.21431|830.225573	Rep.3	Beta 1iVVRNISYKYREDL	1658.242346|1658.317386|1658.399388|1658.414068|1658.436594|1658.479647	3.45360449879877|3.52864449879871|3.61064649879859|3.62532649879859|3.64785249879878|3.69090549879888	0.296174
Beta 1i	82	94	VVRNISYKYREDL			12	1654.89	i20S + PA28g	30	SYJLN180306-03|SYJLN180306-05|SYJLN180306-07	2|3	7.083758|7.087883|7.093612|7.093741|7.096248|7.100097	45491|53545|100857|172433|201091|368144	553.91758|553.960077|553.96135|830.375798|830.389305|830.444346	Rep.1	Beta 1iVVRNISYKYREDL	1658.730912|1658.737044|1658.764058|1658.858403|1658.862222|1658.87414	3.94217049879899|3.94830249879874|3.97531649879875|4.06966149879872|4.07348049879897|4.08539849879867	0.331081
Beta 1i	82	94	VVRNISYKYREDL			12	1654.89	i20S + PA28g	30	SYJLN180306-03|SYJLN180306-05|SYJLN180306-07	2|3	7.083758|7.087883|7.093612|7.093741|7.096248|7.100097	45491|53545|100857|172433|201091|368144	553.91758|553.960077|553.96135|830.375798|830.389305|830.444346	Rep.2	Beta 1iVVRNISYKYREDL	1658.730912|1658.737044|1658.764058|1658.858403|1658.862222|1658.87414	3.94217049879899|3.94830249879874|3.97531649879875|4.06966149879872|4.07348049879897|4.08539849879867	0.337012
Beta 1i	82	94	VVRNISYKYREDL			12	1654.89	i20S + PA28g	30	SYJLN180306-03|SYJLN180306-05|SYJLN180306-07	2|3	7.083758|7.087883|7.093612|7.093741|7.096248|7.100097	45491|53545|100857|172433|201091|368144	553.91758|553.960077|553.96135|830.375798|830.389305|830.444346	Rep.3	Beta 1iVVRNISYKYREDL	1658.730912|1658.737044|1658.764058|1658.858403|1658.862222|1658.87414	3.94217049879899|3.94830249879874|3.97531649879875|4.06966149879872|4.07348049879897|4.08539849879867	0.337749
Beta 1i	82	94	VVRNISYKYREDL			12	1654.89	i20S	0	SYJLN180306-09|SYJLN180306-11|SYJLN180306-13	2|3	7.08995|7.091217|7.092219|7.096175|7.096584|7.099885	288527|297879|310725|890916|914507|990944	552.592731|552.60418|552.612788|828.384289|828.385519|828.404004	Rep.1	Beta 1iVVRNISYKYREDL	1654.754026|1654.756365|1654.756486|1654.790712|1654.793456|1654.816536	-0.0281760903751547|-0.0258370903750347|-0.0257160903749991|0.00850990962521792|0.0112539096248838|0.0343339096252748	0.00237923
Beta 1i	82	94	VVRNISYKYREDL			12	1654.89	i20S	0	SYJLN180306-09|SYJLN180306-11|SYJLN180306-13	2|3	7.08995|7.091217|7.092219|7.096175|7.096584|7.099885	288527|297879|310725|890916|914507|990944	552.592731|552.60418|552.612788|828.384289|828.385519|828.404004	Rep.2	Beta 1iVVRNISYKYREDL	1654.754026|1654.756365|1654.756486|1654.790712|1654.793456|1654.816536	-0.0281760903751547|-0.0258370903750347|-0.0257160903749991|0.00850990962521792|0.0112539096248838|0.0343339096252748	-2.40497e-05
Beta 1i	82	94	VVRNISYKYREDL			12	1654.89	i20S	0	SYJLN180306-09|SYJLN180306-11|SYJLN180306-13	2|3	7.08995|7.091217|7.092219|7.096175|7.096584|7.099885	288527|297879|310725|890916|914507|990944	552.592731|552.60418|552.612788|828.384289|828.385519|828.404004	Rep.3	Beta 1iVVRNISYKYREDL	1654.754026|1654.756365|1654.756486|1654.790712|1654.793456|1654.816536	-0.0281760903751547|-0.0258370903750347|-0.0257160903749991|0.00850990962521792|0.0112539096248838|0.0343339096252748	-0.00215068
Beta 1i	82	94	VVRNISYKYREDL			12	1654.89	i20S	0.5	SYJLN180306-15|SYJLN180306-25|SYJLN180306-35	2|3	7.081613|7.083473|7.088665|7.089182|7.089612|7.094449	212360|254425|280350|783292|927231|947959	553.315244|553.317819|553.32026|829.432421|829.471025|829.482605	Rep.1	Beta 1iVVRNISYKYREDL	1656.85029|1656.923904|1656.927498|1656.931629|1656.938952|1656.950658	2.06808790962486|2.14170190962523|2.14529590962502|2.14942690962516|2.15674990962498|2.16845590962498	0.179487
Beta 1i	82	94	VVRNISYKYREDL			12	1654.89	i20S	0.5	SYJLN180306-15|SYJLN180306-25|SYJLN180306-35	2|3	7.081613|7.083473|7.088665|7.089182|7.089612|7.094449	212360|254425|280350|783292|927231|947959	553.315244|553.317819|553.32026|829.432421|829.471025|829.482605	Rep.2	Beta 1iVVRNISYKYREDL	1656.85029|1656.923904|1656.927498|1656.931629|1656.938952|1656.950658	2.06808790962486|2.14170190962523|2.14529590962502|2.14942690962516|2.15674990962498|2.16845590962498	0.177177
Beta 1i	82	94	VVRNISYKYREDL			12	1654.89	i20S	0.5	SYJLN180306-15|SYJLN180306-25|SYJLN180306-35	2|3	7.081613|7.083473|7.088665|7.089182|7.089612|7.094449	212360|254425|280350|783292|927231|947959	553.315244|553.317819|553.32026|829.432421|829.471025|829.482605	Rep.3	Beta 1iVVRNISYKYREDL	1656.85029|1656.923904|1656.927498|1656.931629|1656.938952|1656.950658	2.06808790962486|2.14170190962523|2.14529590962502|2.14942690962516|2.15674990962498|2.16845590962498	0.179526
Beta 1i	82	94	VVRNISYKYREDL			12	1654.89	i20S	1	SYJLN180306-17|SYJLN180306-27|SYJLN180306-37	2|3	7.085972|7.087307|7.089061|7.090699|7.091129|7.094585	189430|216645|269190|684410|795011|940734	553.372857|553.380515|553.381704|829.552452|829.556716|829.591259	Rep.1	Beta 1iVVRNISYKYREDL	1657.090352|1657.096743|1657.09888|1657.119717|1657.123284|1657.167966	2.30814990962494|2.31454090962507|2.31667790962501|2.33751490962504|2.34108190962525|2.38576390962498	0.19448
Beta 1i	82	94	VVRNISYKYREDL			12	1654.89	i20S	1	SYJLN180306-17|SYJLN180306-27|SYJLN180306-37	2|3	7.085972|7.087307|7.089061|7.090699|7.091129|7.094585	189430|216645|269190|684410|795011|940734	553.372857|553.380515|553.381704|829.552452|829.556716|829.591259	Rep.2	Beta 1iVVRNISYKYREDL	1657.090352|1657.096743|1657.09888|1657.119717|1657.123284|1657.167966	2.30814990962494|2.31454090962507|2.31667790962501|2.33751490962504|2.34108190962525|2.38576390962498	0.194421
Beta 1i	82	94	VVRNISYKYREDL			12	1654.89	i20S	1	SYJLN180306-17|SYJLN180306-27|SYJLN180306-37	2|3	7.085972|7.087307|7.089061|7.090699|7.091129|7.094585	189430|216645|269190|684410|795011|940734	553.372857|553.380515|553.381704|829.552452|829.556716|829.591259	Rep.3	Beta 1iVVRNISYKYREDL	1657.090352|1657.096743|1657.09888|1657.119717|1657.123284|1657.167966	2.30814990962494|2.31454090962507|2.31667790962501|2.33751490962504|2.34108190962525|2.38576390962498	0.194165
Beta 1i	82	94	VVRNISYKYREDL			12	1654.89	i20S	5	SYJLN180306-19|SYJLN180306-29|SYJLN180306-39	2|3	7.080596|7.084669|7.086539|7.090959|7.091039|7.096145	143161|188135|212018|539713|706860|749322	553.617219|553.624547|553.636107|829.864367|829.905639|829.944902	Rep.1	Beta 1iVVRNISYKYREDL	1657.714182|1657.796726|1657.829829|1657.851813|1657.875252|1657.886493	2.93197990962494|3.01452390962481|3.04762690962502|3.06961090962523|3.09304990962482|3.10429090962521	0.253271
Beta 1i	82	94	VVRNISYKYREDL			12	1654.89	i20S	5	SYJLN180306-19|SYJLN180306-29|SYJLN180306-39	2|3	7.080596|7.084669|7.086539|7.090959|7.091039|7.096145	143161|188135|212018|539713|706860|749322	553.617219|553.624547|553.636107|829.864367|829.905639|829.944902	Rep.2	Beta 1iVVRNISYKYREDL	1657.714182|1657.796726|1657.829829|1657.851813|1657.875252|1657.886493	2.93197990962494|3.01452390962481|3.04762690962502|3.06961090962523|3.09304990962482|3.10429090962521	0.257118
Beta 1i	82	94	VVRNISYKYREDL			12	1654.89	i20S	5	SYJLN180306-19|SYJLN180306-29|SYJLN180306-39	2|3	7.080596|7.084669|7.086539|7.090959|7.091039|7.096145	143161|188135|212018|539713|706860|749322	553.617219|553.624547|553.636107|829.864367|829.905639|829.944902	Rep.3	Beta 1iVVRNISYKYREDL	1657.714182|1657.796726|1657.829829|1657.851813|1657.875252|1657.886493	2.93197990962494|3.01452390962481|3.04762690962502|3.06961090962523|3.09304990962482|3.10429090962521	0.254762
Beta 1i	82	94	VVRNISYKYREDL			12	1654.89	i20S	10	SYJLN180306-21|SYJLN180306-31|SYJLN180306-41	2|3	7.078099|7.081198|7.084516|7.08725|7.092048|7.096904	125326|185957|213987|497673|686842|830351	553.704006|553.721811|553.722446|830.041569|830.051828|830.125621	Rep.1	Beta 1iVVRNISYKYREDL	1658.068586|1658.089104|1658.09019|1658.143605|1658.14551|1658.23669	3.28638390962487|3.30690190962491|3.30798790962535|3.36140290962521|3.36330790962506|3.45448790962496	0.279186
Beta 1i	82	94	VVRNISYKYREDL			12	1654.89	i20S	10	SYJLN180306-21|SYJLN180306-31|SYJLN180306-41	2|3	7.078099|7.081198|7.084516|7.08725|7.092048|7.096904	125326|185957|213987|497673|686842|830351	553.704006|553.721811|553.722446|830.041569|830.051828|830.125621	Rep.2	Beta 1iVVRNISYKYREDL	1658.068586|1658.089104|1658.09019|1658.143605|1658.14551|1658.23669	3.28638390962487|3.30690190962491|3.30798790962535|3.36140290962521|3.36330790962506|3.45448790962496	0.281895
Beta 1i	82	94	VVRNISYKYREDL			12	1654.89	i20S	10	SYJLN180306-21|SYJLN180306-31|SYJLN180306-41	2|3	7.078099|7.081198|7.084516|7.08725|7.092048|7.096904	125326|185957|213987|497673|686842|830351	553.704006|553.721811|553.722446|830.041569|830.051828|830.125621	Rep.3	Beta 1iVVRNISYKYREDL	1658.068586|1658.089104|1658.09019|1658.143605|1658.14551|1658.23669	3.28638390962487|3.30690190962491|3.30798790962535|3.36140290962521|3.36330790962506|3.45448790962496	0.275303
Beta 1i	82	94	VVRNISYKYREDL			12	1654.89	i20S	30	SYJLN180306-23|SYJLN180306-33|SYJLN180306-43	2|3	7.079101|7.079897|7.085567|7.086409|7.087216|7.091938	93679|126896|167467|368767|508138|631330	553.904797|553.937719|553.941472|830.349144|830.3612|830.46719	Rep.1	Beta 1iVVRNISYKYREDL	1658.683736|1658.692563|1658.707848|1658.791329|1658.802588|1658.919828	3.90153390962496|3.91036090962507|3.92564590962502|4.00912690962514|4.02038590962502|4.13762590962483	0.325709
Beta 1i	82	94	VVRNISYKYREDL			12	1654.89	i20S	30	SYJLN180306-23|SYJLN180306-33|SYJLN180306-43	2|3	7.079101|7.079897|7.085567|7.086409|7.087216|7.091938	93679|126896|167467|368767|508138|631330	553.904797|553.937719|553.941472|830.349144|830.3612|830.46719	Rep.2	Beta 1iVVRNISYKYREDL	1658.683736|1658.692563|1658.707848|1658.791329|1658.802588|1658.919828	3.90153390962496|3.91036090962507|3.92564590962502|4.00912690962514|4.02038590962502|4.13762590962483	0.336984
Beta 1i	82	94	VVRNISYKYREDL			12	1654.89	i20S	30	SYJLN180306-23|SYJLN180306-33|SYJLN180306-43	2|3	7.079101|7.079897|7.085567|7.086409|7.087216|7.091938	93679|126896|167467|368767|508138|631330	553.904797|553.937719|553.941472|830.349144|830.3612|830.46719	Rep.3	Beta 1iVVRNISYKYREDL	1658.683736|1658.692563|1658.707848|1658.791329|1658.802588|1658.919828	3.90153390962496|3.91036090962507|3.92564590962502|4.00912690962514|4.02038590962502|4.13762590962483	0.332685
Beta 1i	61	65	YQLEL		NA	4	665.351	i20S + PA28ab	0	SYJLN180316-02	1	10.472	188233	665.668	Rep.1	Beta 1iYQLEL	664.661	0.0611352	0.0152838
Beta 1i	61	65	YQLEL		NA	4	665.351	i20S + PA28ab	0	SYJLN180316-04	1	10.465	629430	665.616	Rep.2	Beta 1iYQLEL	664.609	0.00883819	0.00220955
Beta 1i	61	65	YQLEL		NA	4	665.351	i20S + PA28ab	0	SYJLN180316-06	1	10.4714	1564710	665.596	Rep.3	Beta 1iYQLEL	664.589	-0.0109098	-0.00272745
Beta 1i	61	65	YQLEL		NA	4	665.351	i20S + PA28ab	0.5	SYJLN180316-08	1	10.5243	1562098	665.777	Rep.1	Beta 1iYQLEL	664.77	0.170117	0.0425293
Beta 1i	61	65	YQLEL		NA	4	665.351	i20S + PA28ab	0.5	SYJLN180316-18	1	10.5311	2070889	665.764	Rep.2	Beta 1iYQLEL	664.757	0.156814	0.0392035
Beta 1i	61	65	YQLEL		NA	4	665.351	i20S + PA28ab	0.5	SYJLN180316-28	1	10.5305	1041869	665.785	Rep.3	Beta 1iYQLEL	664.778	0.178071	0.0445178
Beta 1i	61	65	YQLEL		NA	4	665.351	i20S + PA28ab	1	SYJLN180316-10	1	10.5345	1704449	665.812	Rep.1	Beta 1iYQLEL	664.804	0.204256	0.051064
Beta 1i	61	65	YQLEL		NA	4	665.351	i20S + PA28ab	1	SYJLN180316-20	1	10.5303	1795452	665.775	Rep.2	Beta 1iYQLEL	664.768	0.167787	0.0419468
Beta 1i	61	65	YQLEL		NA	4	665.351	i20S + PA28ab	1	SYJLN180316-30	1	10.5255	932203	665.815	Rep.3	Beta 1iYQLEL	664.808	0.208055	0.0520138
Beta 1i	61	65	YQLEL		NA	4	665.351	i20S + PA28ab	5	SYJLN180316-12	1	10.5315	1537364	665.835	Rep.1	Beta 1iYQLEL	664.828	0.227538	0.0568845
Beta 1i	61	65	YQLEL		NA	4	665.351	i20S + PA28ab	5	SYJLN180316-22	1	10.5405	1315283	665.809	Rep.2	Beta 1iYQLEL	664.801	0.201247	0.0503118
Beta 1i	61	65	YQLEL		NA	4	665.351	i20S + PA28ab	5	SYJLN180316-32	1	10.5301	768782	665.844	Rep.3	Beta 1iYQLEL	664.837	0.236426	0.0591065
Beta 1i	61	65	YQLEL		NA	4	665.351	i20S + PA28ab	10	SYJLN180316-14	1	10.5325	1424268	665.839	Rep.1	Beta 1iYQLEL	664.832	0.231934	0.0579835
Beta 1i	61	65	YQLEL		NA	4	665.351	i20S + PA28ab	10	SYJLN180316-24	1	10.5306	648990	665.874	Rep.2	Beta 1iYQLEL	664.867	0.266663	0.0666658
Beta 1i	61	65	YQLEL		NA	4	665.351	i20S + PA28ab	10	SYJLN180316-34	1	10.5315	335429	665.88	Rep.3	Beta 1iYQLEL	664.872	0.272389	0.0680973
Beta 1i	61	65	YQLEL		NA	4	665.351	i20S + PA28ab	30	SYJLN180316-16	1	10.5321	1086696	665.83	Rep.1	Beta 1iYQLEL	664.823	0.222505	0.0556263
Beta 1i	61	65	YQLEL		NA	4	665.351	i20S + PA28ab	30	SYJLN180316-26	1	10.5285	726720	665.877	Rep.2	Beta 1iYQLEL	664.87	0.26988	0.06747
Beta 1i	61	65	YQLEL		NA	4	665.351	i20S + PA28g	0	SYJLN180305-03	1	10.4954	2822798	665.606	Rep.1	Beta 1iYQLEL	664.598	0.00454383	0.00113596
Beta 1i	61	65	YQLEL		NA	4	665.351	i20S + PA28g	0	SYJLN180305-05	1	10.4833	3080859	665.599	Rep.2	Beta 1iYQLEL	664.592	-0.00180717	-0.000451792
Beta 1i	61	65	YQLEL		NA	4	665.351	i20S + PA28g	0	SYJLN180305-07	1	10.4793	1910604	665.597	Rep.3	Beta 1iYQLEL	664.59	-0.00379917	-0.000949792
Beta 1i	61	65	YQLEL		NA	4	665.351	i20S + PA28g	0.5	SYJLN180305-09	1	10.4746	1403605	665.771	Rep.1	Beta 1iYQLEL	664.764	0.170281	0.0425702
Beta 1i	61	65	YQLEL		NA	4	665.351	i20S + PA28g	0.5	SYJLN180305-11	1	10.4744	1198250	665.78	Rep.2	Beta 1iYQLEL	664.773	0.179059	0.0447647
Beta 1i	61	65	YQLEL		NA	4	665.351	i20S + PA28g	0.5	SYJLN180305-13	1	10.4727	1343516	665.761	Rep.3	Beta 1iYQLEL	664.754	0.160284	0.040071
Beta 1i	61	65	YQLEL		NA	4	665.351	i20S + PA28g	1	SYJLN180305-15	1	10.4735	1320193	665.774	Rep.1	Beta 1iYQLEL	664.766	0.172561	0.0431402
Beta 1i	61	65	YQLEL		NA	4	665.351	i20S + PA28g	1	SYJLN180305-17	1	10.4724	1217262	665.772	Rep.2	Beta 1iYQLEL	664.764	0.170512	0.042628
Beta 1i	61	65	YQLEL		NA	4	665.351	i20S + PA28g	1	SYJLN180305-19	1	10.4753	1125301	665.769	Rep.3	Beta 1iYQLEL	664.762	0.1683	0.042075
Beta 1i	61	65	YQLEL		NA	4	665.351	i20S + PA28g	5	SYJLN180305-21	1	10.4727	941949	665.813	Rep.1	Beta 1iYQLEL	664.805	0.211541	0.0528852
Beta 1i	61	65	YQLEL		NA	4	665.351	i20S + PA28g	5	SYJLN180305-23	1	10.4689	942347	665.823	Rep.2	Beta 1iYQLEL	664.815	0.221587	0.0553967
Beta 1i	61	65	YQLEL		NA	4	665.351	i20S + PA28g	5	SYJLN180305-25	1	10.4758	900472	665.819	Rep.3	Beta 1iYQLEL	664.812	0.218425	0.0546062
Beta 1i	61	65	YQLEL		NA	4	665.351	i20S + PA28g	10	SYJLN180305-27	1	10.4662	762229	665.824	Rep.1	Beta 1iYQLEL	664.816	0.222602	0.0556505
Beta 1i	61	65	YQLEL		NA	4	665.351	i20S + PA28g	10	SYJLN180305-29	1	10.4659	679494	665.836	Rep.2	Beta 1iYQLEL	664.829	0.234796	0.058699
Beta 1i	61	65	YQLEL		NA	4	665.351	i20S + PA28g	10	SYJLN180305-31	1	10.4709	386540	665.824	Rep.3	Beta 1iYQLEL	664.816	0.222572	0.055643
Beta 1i	61	65	YQLEL		NA	4	665.351	i20S + PA28g	30	SYJLN180306-03	1	10.4763	729139	665.848	Rep.1	Beta 1iYQLEL	664.841	0.246967	0.0617417
Beta 1i	61	65	YQLEL		NA	4	665.351	i20S + PA28g	30	SYJLN180306-05	1	10.4781	379069	665.862	Rep.2	Beta 1iYQLEL	664.855	0.260914	0.0652285
Beta 1i	61	65	YQLEL		NA	4	665.351	i20S + PA28g	30	SYJLN180306-07	1	10.4855	312629	665.87	Rep.3	Beta 1iYQLEL	664.863	0.268927	0.0672317
Beta 1i	61	65	YQLEL		NA	4	665.351	i20S	0	SYJLN180306-09	1	10.4854	2902241	665.587	Rep.1	Beta 1iYQLEL	664.58	-0.00257607	-0.000644018
Beta 1i	61	65	YQLEL		NA	4	665.351	i20S	0	SYJLN180306-11	1	10.4843	2993827	665.593	Rep.2	Beta 1iYQLEL	664.585	0.00267293	0.000668232
Beta 1i	61	65	YQLEL		NA	4	665.351	i20S	0	SYJLN180306-13	1	10.4836	3021147	665.59	Rep.3	Beta 1iYQLEL	664.583	-0.000174073	-4.35181e-05
Beta 1i	61	65	YQLEL		NA	4	665.351	i20S	0.5	SYJLN180306-15	1	10.484	3022925	665.742	Rep.1	Beta 1iYQLEL	664.735	0.152199	0.0380497
Beta 1i	61	65	YQLEL		NA	4	665.351	i20S	0.5	SYJLN180306-25	1	10.4846	2521652	665.744	Rep.2	Beta 1iYQLEL	664.737	0.154194	0.0385485
Beta 1i	61	65	YQLEL		NA	4	665.351	i20S	0.5	SYJLN180306-35	1	10.4814	2251665	665.737	Rep.3	Beta 1iYQLEL	664.73	0.147047	0.0367617
Beta 1i	61	65	YQLEL		NA	4	665.351	i20S	1	SYJLN180306-17	1	10.4848	2759512	665.754	Rep.1	Beta 1iYQLEL	664.747	0.164193	0.0410482
Beta 1i	61	65	YQLEL		NA	4	665.351	i20S	1	SYJLN180306-27	1	10.4845	2415105	665.737	Rep.2	Beta 1iYQLEL	664.73	0.147137	0.0367842
Beta 1i	61	65	YQLEL		NA	4	665.351	i20S	1	SYJLN180306-37	1	10.4847	1991196	665.749	Rep.3	Beta 1iYQLEL	664.742	0.159357	0.0398392
Beta 1i	61	65	YQLEL		NA	4	665.351	i20S	5	SYJLN180306-19	1	10.4799	1933993	665.801	Rep.1	Beta 1iYQLEL	664.794	0.211309	0.0528272
Beta 1i	61	65	YQLEL		NA	4	665.351	i20S	5	SYJLN180306-29	1	10.487	1769890	665.774	Rep.2	Beta 1iYQLEL	664.766	0.18361	0.0459025
Beta 1i	61	65	YQLEL		NA	4	665.351	i20S	5	SYJLN180306-39	1	10.4885	1331222	665.783	Rep.3	Beta 1iYQLEL	664.775	0.192558	0.0481395
Beta 1i	61	65	YQLEL		NA	4	665.351	i20S	10	SYJLN180306-21	1	10.4791	1954607	665.81	Rep.1	Beta 1iYQLEL	664.803	0.219967	0.0549917
Beta 1i	61	65	YQLEL		NA	4	665.351	i20S	10	SYJLN180306-31	1	10.4802	1608102	665.804	Rep.2	Beta 1iYQLEL	664.796	0.213708	0.053427
Beta 1i	61	65	YQLEL		NA	4	665.351	i20S	10	SYJLN180306-41	1	10.49	1143637	665.782	Rep.3	Beta 1iYQLEL	664.775	0.192373	0.0480932
Beta 1i	61	65	YQLEL		NA	4	665.351	i20S	30	SYJLN180306-23	1	10.4791	1358600	665.821	Rep.1	Beta 1iYQLEL	664.814	0.231086	0.0577715
Beta 1i	61	65	YQLEL		NA	4	665.351	i20S	30	SYJLN180306-33	1	10.4823	1098210	665.827	Rep.2	Beta 1iYQLEL	664.82	0.236866	0.0592165
Beta 1i	61	65	YQLEL		NA	4	665.351	i20S	30	SYJLN180306-43	1	10.4875	770006	665.832	Rep.3	Beta 1iYQLEL	664.825	0.241976	0.060494
Beta 1i	137	150	YVDAAYKPGMSPEE			11	1556.69	i20S + PA28ab	0	SYJLN180316-02|SYJLN180316-04|SYJLN180316-06	1|2|3	5.407233|5.410526|6.982824|6.98815|6.989656|6.998988|6.999684|7.00221	6938|7822|9411|16383|16761|57735|371985|809549	519.702277|519.735909|519.817019|779.187608|779.212837|779.222482|1557.316325|1557.653116	Rep.1	Beta 1iYVDAAYKPGMSPEE	1556.085003|1556.185899|1556.309049|1556.360664|1556.411122|1556.429229|1556.430412|1556.64584	-0.325845876713402|-0.224949876713481|-0.101799876713585|-0.050184876713729|0.000273123286433474|0.0183801232863061|0.0195631232863889|0.234991123286363	-0.00531779
Beta 1i	137	150	YVDAAYKPGMSPEE			11	1556.69	i20S + PA28ab	0	SYJLN180316-02|SYJLN180316-04|SYJLN180316-06	1|2|3	5.407233|5.410526|6.982824|6.98815|6.989656|6.998988|6.999684|7.00221	6938|7822|9411|16383|16761|57735|371985|809549	519.702277|519.735909|519.817019|779.187608|779.212837|779.222482|1557.316325|1557.653116	Rep.2	Beta 1iYVDAAYKPGMSPEE	1556.085003|1556.185899|1556.309049|1556.360664|1556.411122|1556.429229|1556.430412|1556.64584	-0.325845876713402|-0.224949876713481|-0.101799876713585|-0.050184876713729|0.000273123286433474|0.0183801232863061|0.0195631232863889|0.234991123286363	0.000873715
Beta 1i	137	150	YVDAAYKPGMSPEE			11	1556.69	i20S + PA28ab	0	SYJLN180316-02|SYJLN180316-04|SYJLN180316-06	1|2|3	5.407233|5.410526|6.982824|6.98815|6.989656|6.998988|6.999684|7.00221	6938|7822|9411|16383|16761|57735|371985|809549	519.702277|519.735909|519.817019|779.187608|779.212837|779.222482|1557.316325|1557.653116	Rep.3	Beta 1iYVDAAYKPGMSPEE	1556.085003|1556.185899|1556.309049|1556.360664|1556.411122|1556.429229|1556.430412|1556.64584	-0.325845876713402|-0.224949876713481|-0.101799876713585|-0.050184876713729|0.000273123286433474|0.0183801232863061|0.0195631232863889|0.234991123286363	5.74809e-05
Beta 1i	137	150	YVDAAYKPGMSPEE			11	1556.69	i20S + PA28ab	0.5	SYJLN180316-08|SYJLN180316-18|SYJLN180316-28	1|2|3	7.03006|7.031369|7.033132|7.036592|7.037844|7.042631|7.043234	7563|9785|13104|15328|665417|911632|1176775	520.236583|520.24553|779.94867|779.94935|779.99595|1557.931607|1558.713367	Rep.1	Beta 1iYVDAAYKPGMSPEE	1556.924331|1557.687921|1557.706091|1557.714762|1557.882788|1557.884148|1557.977348	0.513482123286394|1.27707212328664|1.29524212328647|1.30391312328652|1.47193912328635|1.47329912328632|1.56649912328635	0.133424
Beta 1i	137	150	YVDAAYKPGMSPEE			11	1556.69	i20S + PA28ab	0.5	SYJLN180316-08|SYJLN180316-18|SYJLN180316-28	1|2|3	7.03006|7.031369|7.033132|7.036592|7.037844|7.042631|7.043234	7563|9785|13104|15328|665417|911632|1176775	520.236583|520.24553|779.94867|779.94935|779.99595|1557.931607|1558.713367	Rep.2	Beta 1iYVDAAYKPGMSPEE	1556.924331|1557.687921|1557.706091|1557.714762|1557.882788|1557.884148|1557.977348	0.513482123286394|1.27707212328664|1.29524212328647|1.30391312328652|1.47193912328635|1.47329912328632|1.56649912328635	0.133136
Beta 1i	137	150	YVDAAYKPGMSPEE			11	1556.69	i20S + PA28ab	0.5	SYJLN180316-08|SYJLN180316-18|SYJLN180316-28	1|2|3	7.03006|7.031369|7.033132|7.036592|7.037844|7.042631|7.043234	7563|9785|13104|15328|665417|911632|1176775	520.236583|520.24553|779.94867|779.94935|779.99595|1557.931607|1558.713367	Rep.3	Beta 1iYVDAAYKPGMSPEE	1556.924331|1557.687921|1557.706091|1557.714762|1557.882788|1557.884148|1557.977348	0.513482123286394|1.27707212328664|1.29524212328647|1.30391312328652|1.47193912328635|1.47329912328632|1.56649912328635	0.142409
Beta 1i	137	150	YVDAAYKPGMSPEE			11	1556.69	i20S + PA28ab	1	SYJLN180316-10|SYJLN180316-20|SYJLN180316-30	1|2|3	7.03193|7.035844|7.037885|7.040362|7.041133|7.041982|7.042675|7.044725	9527|14037|16031|19586|19674|624607|1029067|1038127	520.359667|520.364563|780.023746|780.055447|780.071378|1558.745915|1558.866459|1558.987088	Rep.1	Beta 1iYVDAAYKPGMSPEE	1557.738639|1557.859183|1557.979812|1558.03294|1558.057173|1558.071861|1558.096342|1558.128204	1.32779012328638|1.44833412328649|1.56896312328649|1.62209112328628|1.64632412328638|1.66101212328635|1.68549312328628|1.71735512328632	0.152864
Beta 1i	137	150	YVDAAYKPGMSPEE			11	1556.69	i20S + PA28ab	1	SYJLN180316-10|SYJLN180316-20|SYJLN180316-30	1|2|3	7.03193|7.035844|7.037885|7.040362|7.041133|7.041982|7.042675|7.044725	9527|14037|16031|19586|19674|624607|1029067|1038127	520.359667|520.364563|780.023746|780.055447|780.071378|1558.745915|1558.866459|1558.987088	Rep.2	Beta 1iYVDAAYKPGMSPEE	1557.738639|1557.859183|1557.979812|1558.03294|1558.057173|1558.071861|1558.096342|1558.128204	1.32779012328638|1.44833412328649|1.56896312328649|1.62209112328628|1.64632412328638|1.66101212328635|1.68549312328628|1.71735512328632	0.14744
Beta 1i	137	150	YVDAAYKPGMSPEE			11	1556.69	i20S + PA28ab	1	SYJLN180316-10|SYJLN180316-20|SYJLN180316-30	1|2|3	7.03193|7.035844|7.037885|7.040362|7.041133|7.041982|7.042675|7.044725	9527|14037|16031|19586|19674|624607|1029067|1038127	520.359667|520.364563|780.023746|780.055447|780.071378|1558.745915|1558.866459|1558.987088	Rep.3	Beta 1iYVDAAYKPGMSPEE	1557.738639|1557.859183|1557.979812|1558.03294|1558.057173|1558.071861|1558.096342|1558.128204	1.32779012328638|1.44833412328649|1.56896312328649|1.62209112328628|1.64632412328638|1.66101212328635|1.68549312328628|1.71735512328632	0.155591
Beta 1i	137	150	YVDAAYKPGMSPEE			11	1556.69	i20S + PA28ab	5	SYJLN180316-12|SYJLN180316-22|SYJLN180316-32	1|2|3	7.031043|7.034943|7.036128|7.038719|7.045158|7.046575|7.05025	6041|10292|14845|17802|555767|848003|1032887	520.42855|520.439058|520.721028|780.277531|780.286808|780.303344|1559.198695	Rep.1	Beta 1iYVDAAYKPGMSPEE	1558.191419|1558.263822|1558.295346|1558.54051|1558.559064|1558.592136|1559.141256	1.78057012328645|1.85297312328635|1.88449712328679|2.12966112328627|2.14821512328626|2.18128712328644|2.7304071232868	0.194566
Beta 1i	137	150	YVDAAYKPGMSPEE			11	1556.69	i20S + PA28ab	5	SYJLN180316-12|SYJLN180316-22|SYJLN180316-32	1|2|3	7.031043|7.034943|7.036128|7.038719|7.045158|7.046575|7.05025	6041|10292|14845|17802|555767|848003|1032887	520.42855|520.439058|520.721028|780.277531|780.286808|780.303344|1559.198695	Rep.2	Beta 1iYVDAAYKPGMSPEE	1558.191419|1558.263822|1558.295346|1558.54051|1558.559064|1558.592136|1559.141256	1.78057012328645|1.85297312328635|1.88449712328679|2.12966112328627|2.14821512328626|2.18128712328644|2.7304071232868	0.193173
Beta 1i	137	150	YVDAAYKPGMSPEE			11	1556.69	i20S + PA28ab	5	SYJLN180316-12|SYJLN180316-22|SYJLN180316-32	1|2|3	7.031043|7.034943|7.036128|7.038719|7.045158|7.046575|7.05025	6041|10292|14845|17802|555767|848003|1032887	520.42855|520.439058|520.721028|780.277531|780.286808|780.303344|1559.198695	Rep.3	Beta 1iYVDAAYKPGMSPEE	1558.191419|1558.263822|1558.295346|1558.54051|1558.559064|1558.592136|1559.141256	1.78057012328645|1.85297312328635|1.88449712328679|2.12966112328627|2.14821512328626|2.18128712328644|2.7304071232868	0.198836
Beta 1i	137	150	YVDAAYKPGMSPEE			11	1556.69	i20S + PA28ab	10	SYJLN180316-14|SYJLN180316-24	1|2|3	7.030781|7.032526|7.033468|7.03474	15461|15635|483541|970887	520.429564|780.410097|780.435194|1559.658531	Rep.1	Beta 1iYVDAAYKPGMSPEE	1558.266864|1558.651255|1558.805642|1558.855836	1.85601512328662|2.24040612328645|2.39479312328626|2.44498712328641	0.216728
Beta 1i	137	150	YVDAAYKPGMSPEE			11	1556.69	i20S + PA28ab	10	SYJLN180316-14|SYJLN180316-24	1|2|3	7.030781|7.032526|7.033468|7.03474	15461|15635|483541|970887	520.429564|780.410097|780.435194|1559.658531	Rep.2	Beta 1iYVDAAYKPGMSPEE	1558.266864|1558.651255|1558.805642|1558.855836	1.85601512328662|2.24040612328645|2.39479312328626|2.44498712328641	0.222272
Beta 1i	137	150	YVDAAYKPGMSPEE			11	1556.69	i20S + PA28ab	30	SYJLN180316-16|SYJLN180316-26	2|3	7.029939|7.034068|7.034218	6616|522089|722667	520.738562|780.64071|780.655993	Rep.1	Beta 1iYVDAAYKPGMSPEE	1559.193858|1559.266868|1559.297434	2.78300912328655|2.85601912328639|2.8865851232863	0.262331
Beta 1i	137	150	YVDAAYKPGMSPEE			11	1556.69	i20S + PA28ab	30	SYJLN180316-16|SYJLN180316-26	2|3	7.029939|7.034068|7.034218	6616|522089|722667	520.738562|780.64071|780.655993	Rep.2	Beta 1iYVDAAYKPGMSPEE	1559.193858|1559.266868|1559.297434	2.78300912328655|2.85601912328639|2.8865851232863	0.259638
Beta 1i	137	150	YVDAAYKPGMSPEE			11	1556.69	i20S + PA28g	0	SYJLN180305-03|SYJLN180305-05|SYJLN180305-07	2|3	7.007423|7.011312|7.012777|7.013409|7.015597|7.015776	31625|44177|44246|1254257|1814115|1837727	519.818474|519.824915|519.830279|779.299429|779.304294|779.309142	Rep.1	Beta 1iYVDAAYKPGMSPEE	1556.433594|1556.452917|1556.469009|1556.584306|1556.594036|1556.603732	-0.155910528982304|-0.136587528982318|-0.120495528982246|-0.00519852898241879|0.00453147101757168|0.0142274710174206	-0.000798308
Beta 1i	137	150	YVDAAYKPGMSPEE			11	1556.69	i20S + PA28g	0	SYJLN180305-03|SYJLN180305-05|SYJLN180305-07	2|3	7.007423|7.011312|7.012777|7.013409|7.015597|7.015776	31625|44177|44246|1254257|1814115|1837727	519.818474|519.824915|519.830279|779.299429|779.304294|779.309142	Rep.2	Beta 1iYVDAAYKPGMSPEE	1556.433594|1556.452917|1556.469009|1556.584306|1556.594036|1556.603732	-0.155910528982304|-0.136587528982318|-0.120495528982246|-0.00519852898241879|0.00453147101757168|0.0142274710174206	0.000110337
Beta 1i	137	150	YVDAAYKPGMSPEE			11	1556.69	i20S + PA28g	0	SYJLN180305-03|SYJLN180305-05|SYJLN180305-07	2|3	7.007423|7.011312|7.012777|7.013409|7.015597|7.015776	31625|44177|44246|1254257|1814115|1837727	519.818474|519.824915|519.830279|779.299429|779.304294|779.309142	Rep.3	Beta 1iYVDAAYKPGMSPEE	1556.433594|1556.452917|1556.469009|1556.584306|1556.594036|1556.603732	-0.155910528982304|-0.136587528982318|-0.120495528982246|-0.00519852898241879|0.00453147101757168|0.0142274710174206	0.00099219
Beta 1i	137	150	YVDAAYKPGMSPEE			11	1556.69	i20S + PA28g	0.5	SYJLN180305-09|SYJLN180305-11|SYJLN180305-13	2|3	6.999177|6.999357|7.001259|7.001547|7.004051|7.007087	25823|26138|28231|1010319|1035390|1086547	520.333728|520.3446|520.357288|780.070579|780.07242|780.096951	Rep.1	Beta 1iYVDAAYKPGMSPEE	1557.979356|1558.011972|1558.050036|1558.126606|1558.130288|1558.17935	1.38985147101744|1.42246747101785|1.4605314710177|1.53710147101742|1.54078347101745|1.5898454710175	0.144073
Beta 1i	137	150	YVDAAYKPGMSPEE			11	1556.69	i20S + PA28g	0.5	SYJLN180305-09|SYJLN180305-11|SYJLN180305-13	2|3	6.999177|6.999357|7.001259|7.001547|7.004051|7.007087	25823|26138|28231|1010319|1035390|1086547	520.333728|520.3446|520.357288|780.070579|780.07242|780.096951	Rep.2	Beta 1iYVDAAYKPGMSPEE	1557.979356|1558.011972|1558.050036|1558.126606|1558.130288|1558.17935	1.38985147101744|1.42246747101785|1.4605314710177|1.53710147101742|1.54078347101745|1.5898454710175	0.13946
Beta 1i	137	150	YVDAAYKPGMSPEE			11	1556.69	i20S + PA28g	0.5	SYJLN180305-09|SYJLN180305-11|SYJLN180305-13	2|3	6.999177|6.999357|7.001259|7.001547|7.004051|7.007087	25823|26138|28231|1010319|1035390|1086547	520.333728|520.3446|520.357288|780.070579|780.07242|780.096951	Rep.3	Beta 1iYVDAAYKPGMSPEE	1557.979356|1558.011972|1558.050036|1558.126606|1558.130288|1558.17935	1.38985147101744|1.42246747101785|1.4605314710177|1.53710147101742|1.54078347101745|1.5898454710175	0.139902
Beta 1i	137	150	YVDAAYKPGMSPEE			11	1556.69	i20S + PA28g	1	SYJLN180305-15|SYJLN180305-17|SYJLN180305-19	2|3	6.999621|7.001106|7.001617|7.002158|7.002253|7.004944	20258|20858|28064|985864|988723|1088342	520.274721|520.285026|520.39579|780.131382|780.150412|780.155025	Rep.1	Beta 1iYVDAAYKPGMSPEE	1557.802335|1557.83325|1558.165542|1558.248212|1558.286272|1558.295498	1.2128304710177|1.24374547101775|1.5760374710178|1.65870747101758|1.69676747101744|1.70599347101756	0.150102
Beta 1i	137	150	YVDAAYKPGMSPEE			11	1556.69	i20S + PA28g	1	SYJLN180305-15|SYJLN180305-17|SYJLN180305-19	2|3	6.999621|7.001106|7.001617|7.002158|7.002253|7.004944	20258|20858|28064|985864|988723|1088342	520.274721|520.285026|520.39579|780.131382|780.150412|780.155025	Rep.2	Beta 1iYVDAAYKPGMSPEE	1557.802335|1557.83325|1558.165542|1558.248212|1558.286272|1558.295498	1.2128304710177|1.24374547101775|1.5760374710178|1.65870747101758|1.69676747101744|1.70599347101756	0.15334
Beta 1i	137	150	YVDAAYKPGMSPEE			11	1556.69	i20S + PA28g	1	SYJLN180305-15|SYJLN180305-17|SYJLN180305-19	2|3	6.999621|7.001106|7.001617|7.002158|7.002253|7.004944	20258|20858|28064|985864|988723|1088342	520.274721|520.285026|520.39579|780.131382|780.150412|780.155025	Rep.3	Beta 1iYVDAAYKPGMSPEE	1557.802335|1557.83325|1558.165542|1558.248212|1558.286272|1558.295498	1.2128304710177|1.24374547101775|1.5760374710178|1.65870747101758|1.69676747101744|1.70599347101756	0.154764
Beta 1i	137	150	YVDAAYKPGMSPEE			11	1556.69	i20S + PA28g	5	SYJLN180305-21|SYJLN180305-23|SYJLN180305-25	2|3	6.995911|6.996945|6.998549|7.00226|7.004059|7.009245	24189|25158|28388|910022|917838|935931	520.388726|520.501846|520.525807|780.329804|780.343099|780.359729	Rep.1	Beta 1iYVDAAYKPGMSPEE	1558.14435|1558.48371|1558.555593|1558.645056|1558.671646|1558.704906	1.55484547101764|1.89420547101759|1.96608847101766|2.05555147101745|2.08214147101762|2.11540147101755	0.188769
Beta 1i	137	150	YVDAAYKPGMSPEE			11	1556.69	i20S + PA28g	5	SYJLN180305-21|SYJLN180305-23|SYJLN180305-25	2|3	6.995911|6.996945|6.998549|7.00226|7.004059|7.009245	24189|25158|28388|910022|917838|935931	520.388726|520.501846|520.525807|780.329804|780.343099|780.359729	Rep.2	Beta 1iYVDAAYKPGMSPEE	1558.14435|1558.48371|1558.555593|1558.645056|1558.671646|1558.704906	1.55484547101764|1.89420547101759|1.96608847101766|2.05555147101745|2.08214147101762|2.11540147101755	0.186659
Beta 1i	137	150	YVDAAYKPGMSPEE			11	1556.69	i20S + PA28g	5	SYJLN180305-21|SYJLN180305-23|SYJLN180305-25	2|3	6.995911|6.996945|6.998549|7.00226|7.004059|7.009245	24189|25158|28388|910022|917838|935931	520.388726|520.501846|520.525807|780.329804|780.343099|780.359729	Rep.3	Beta 1iYVDAAYKPGMSPEE	1558.14435|1558.48371|1558.555593|1558.645056|1558.671646|1558.704906	1.55484547101764|1.89420547101759|1.96608847101766|2.05555147101745|2.08214147101762|2.11540147101755	0.190975
Beta 1i	137	150	YVDAAYKPGMSPEE			11	1556.69	i20S + PA28g	10	SYJLN180305-27|SYJLN180305-29|SYJLN180305-31	2|3	6.986334|6.99292|6.995313|6.99901|6.999633	20297|21140|481528|731701|828436	520.672947|520.697261|780.481935|780.482655|780.489796	Rep.1	Beta 1iYVDAAYKPGMSPEE	1558.949318|1558.950758|1558.96504|1558.997013|1559.069955	2.35981347101756|2.36125347101756|2.37553547101743|2.40750847101776|2.48045047101778	0.216195
Beta 1i	137	150	YVDAAYKPGMSPEE			11	1556.69	i20S + PA28g	10	SYJLN180305-27|SYJLN180305-29|SYJLN180305-31	2|3	6.986334|6.99292|6.995313|6.99901|6.999633	20297|21140|481528|731701|828436	520.672947|520.697261|780.481935|780.482655|780.489796	Rep.2	Beta 1iYVDAAYKPGMSPEE	1558.949318|1558.950758|1558.96504|1558.997013|1559.069955	2.35981347101756|2.36125347101756|2.37553547101743|2.40750847101776|2.48045047101778	0.214646
Beta 1i	137	150	YVDAAYKPGMSPEE			11	1556.69	i20S + PA28g	10	SYJLN180305-27|SYJLN180305-29|SYJLN180305-31	2|3	6.986334|6.99292|6.995313|6.99901|6.999633	20297|21140|481528|731701|828436	520.672947|520.697261|780.481935|780.482655|780.489796	Rep.3	Beta 1iYVDAAYKPGMSPEE	1558.949318|1558.950758|1558.96504|1558.997013|1559.069955	2.35981347101756|2.36125347101756|2.37553547101743|2.40750847101776|2.48045047101778	0.214659
Beta 1i	137	150	YVDAAYKPGMSPEE			11	1556.69	i20S + PA28g	30	SYJLN180306-03|SYJLN180306-05|SYJLN180306-07	2|3	7.005927|7.009359|7.011522|7.013536	20450|399599|451448|751643	520.752272|780.629601|780.703969|780.783952	Rep.1	Beta 1iYVDAAYKPGMSPEE	1559.234988|1559.24465|1559.393386|1559.553352	2.64548347101754|2.65514547101748|2.80388147101758|2.96384747101752	0.241354
Beta 1i	137	150	YVDAAYKPGMSPEE			11	1556.69	i20S + PA28g	30	SYJLN180306-03|SYJLN180306-05|SYJLN180306-07	2|3	7.005927|7.009359|7.011522|7.013536	20450|399599|451448|751643	520.752272|780.629601|780.703969|780.783952	Rep.2	Beta 1iYVDAAYKPGMSPEE	1559.234988|1559.24465|1559.393386|1559.553352	2.64548347101754|2.65514547101748|2.80388147101758|2.96384747101752	0.254898
Beta 1i	137	150	YVDAAYKPGMSPEE			11	1556.69	i20S + PA28g	30	SYJLN180306-03|SYJLN180306-05|SYJLN180306-07	2|3	7.005927|7.009359|7.011522|7.013536	20450|399599|451448|751643	520.752272|780.629601|780.703969|780.783952	Rep.3	Beta 1iYVDAAYKPGMSPEE	1559.234988|1559.24465|1559.393386|1559.553352	2.64548347101754|2.65514547101748|2.80388147101758|2.96384747101752	0.269441
Beta 1i	137	150	YVDAAYKPGMSPEE			11	1556.69	i20S	0	SYJLN180306-09|SYJLN180306-11|SYJLN180306-13	2|3	7.012084|7.012677|7.013556|7.01537|7.016261|7.018259	40848|43676|44495|1924323|1961029|2058764	519.834766|519.843856|519.884237|779.283227|779.29507|779.300928	Rep.1	Beta 1iYVDAAYKPGMSPEE	1556.48247|1556.50974|1556.551902|1556.575588|1556.587304|1556.630883	-0.0880897827382796|-0.0608197827382355|-0.0186577827382735|0.00502821726172442|0.0167442172617029|0.0603232172618391	0.00161012
Beta 1i	137	150	YVDAAYKPGMSPEE			11	1556.69	i20S	0	SYJLN180306-09|SYJLN180306-11|SYJLN180306-13	2|3	7.012084|7.012677|7.013556|7.01537|7.016261|7.018259	40848|43676|44495|1924323|1961029|2058764	519.834766|519.843856|519.884237|779.283227|779.29507|779.300928	Rep.2	Beta 1iYVDAAYKPGMSPEE	1556.48247|1556.50974|1556.551902|1556.575588|1556.587304|1556.630883	-0.0880897827382796|-0.0608197827382355|-0.0186577827382735|0.00502821726172442|0.0167442172617029|0.0603232172618391	0.000284378
Beta 1i	137	150	YVDAAYKPGMSPEE			11	1556.69	i20S	0	SYJLN180306-09|SYJLN180306-11|SYJLN180306-13	2|3	7.012084|7.012677|7.013556|7.01537|7.016261|7.018259	40848|43676|44495|1924323|1961029|2058764	519.834766|519.843856|519.884237|779.283227|779.29507|779.300928	Rep.3	Beta 1iYVDAAYKPGMSPEE	1556.48247|1556.50974|1556.551902|1556.575588|1556.587304|1556.630883	-0.0880897827382796|-0.0608197827382355|-0.0186577827382735|0.00502821726172442|0.0167442172617029|0.0603232172618391	-0.00177725
Beta 1i	137	150	YVDAAYKPGMSPEE			11	1556.69	i20S	0.5	SYJLN180306-15|SYJLN180306-25|SYJLN180306-35	2|3	7.003658|7.006334|7.007551|7.007753|7.011464|7.012712	39010|46003|46113|1600827|1935163|2031196	520.176289|520.196988|520.215458|779.851656|779.8593|779.912968	Rep.1	Beta 1iYVDAAYKPGMSPEE	1557.507039|1557.569136|1557.624546|1557.68876|1557.704048|1557.811384	0.936479217261876|0.998576217261871|1.05398621726181|1.1182002172618|1.13348821726163|1.24082421726166	0.102648
Beta 1i	137	150	YVDAAYKPGMSPEE			11	1556.69	i20S	0.5	SYJLN180306-15|SYJLN180306-25|SYJLN180306-35	2|3	7.003658|7.006334|7.007551|7.007753|7.011464|7.012712	39010|46003|46113|1600827|1935163|2031196	520.176289|520.196988|520.215458|779.851656|779.8593|779.912968	Rep.2	Beta 1iYVDAAYKPGMSPEE	1557.507039|1557.569136|1557.624546|1557.68876|1557.704048|1557.811384	0.936479217261876|0.998576217261871|1.05398621726181|1.1182002172618|1.13348821726163|1.24082421726166	0.101401
Beta 1i	137	150	YVDAAYKPGMSPEE			11	1556.69	i20S	0.5	SYJLN180306-15|SYJLN180306-25|SYJLN180306-35	2|3	7.003658|7.006334|7.007551|7.007753|7.011464|7.012712	39010|46003|46113|1600827|1935163|2031196	520.176289|520.196988|520.215458|779.851656|779.8593|779.912968	Rep.3	Beta 1iYVDAAYKPGMSPEE	1557.507039|1557.569136|1557.624546|1557.68876|1557.704048|1557.811384	0.936479217261876|0.998576217261871|1.05398621726181|1.1182002172618|1.13348821726163|1.24082421726166	0.112398
Beta 1i	137	150	YVDAAYKPGMSPEE			11	1556.69	i20S	1	SYJLN180306-17|SYJLN180306-27|SYJLN180306-37	2|3	7.009732|7.010999|7.011747|7.011749|7.012729|7.012872	31651|39711|44747|1431978|1724583|1971849	520.211838|520.2373|520.243252|779.941085|779.94328|779.980669	Rep.1	Beta 1iYVDAAYKPGMSPEE	1557.613686|1557.690072|1557.707928|1557.867618|1557.872008|1557.946786	1.04312621726172|1.1195122172619|1.13736821726184|1.29705821726179|1.30144821726162|1.37622621726177	0.117792
Beta 1i	137	150	YVDAAYKPGMSPEE			11	1556.69	i20S	1	SYJLN180306-17|SYJLN180306-27|SYJLN180306-37	2|3	7.009732|7.010999|7.011747|7.011749|7.012729|7.012872	31651|39711|44747|1431978|1724583|1971849	520.211838|520.2373|520.243252|779.941085|779.94328|779.980669	Rep.2	Beta 1iYVDAAYKPGMSPEE	1557.613686|1557.690072|1557.707928|1557.867618|1557.872008|1557.946786	1.04312621726172|1.1195122172619|1.13736821726184|1.29705821726179|1.30144821726162|1.37622621726177	0.117551
Beta 1i	137	150	YVDAAYKPGMSPEE			11	1556.69	i20S	1	SYJLN180306-17|SYJLN180306-27|SYJLN180306-37	2|3	7.009732|7.010999|7.011747|7.011749|7.012729|7.012872	31651|39711|44747|1431978|1724583|1971849	520.211838|520.2373|520.243252|779.941085|779.94328|779.980669	Rep.3	Beta 1iYVDAAYKPGMSPEE	1557.613686|1557.690072|1557.707928|1557.867618|1557.872008|1557.946786	1.04312621726172|1.1195122172619|1.13736821726184|1.29705821726179|1.30144821726162|1.37622621726177	0.124642
Beta 1i	137	150	YVDAAYKPGMSPEE			11	1556.69	i20S	5	SYJLN180306-19|SYJLN180306-29|SYJLN180306-39	2|3	7.00357|7.004364|7.007996|7.01062|7.011074|7.014558	24602|31244|36993|1089652|1401622|1511035	520.367406|520.397705|520.46026|780.163435|780.180333|780.189253	Rep.1	Beta 1iYVDAAYKPGMSPEE	1558.08039|1558.171287|1558.312318|1558.346114|1558.358952|1558.363954	1.50983021726188|1.60072721726192|1.7417582172618|1.77555421726174|1.78839221726184|1.79339421726172	0.157915
Beta 1i	137	150	YVDAAYKPGMSPEE			11	1556.69	i20S	5	SYJLN180306-19|SYJLN180306-29|SYJLN180306-39	2|3	7.00357|7.004364|7.007996|7.01062|7.011074|7.014558	24602|31244|36993|1089652|1401622|1511035	520.367406|520.397705|520.46026|780.163435|780.180333|780.189253	Rep.2	Beta 1iYVDAAYKPGMSPEE	1558.08039|1558.171287|1558.312318|1558.346114|1558.358952|1558.363954	1.50983021726188|1.60072721726192|1.7417582172618|1.77555421726174|1.78839221726184|1.79339421726172	0.161444
Beta 1i	137	150	YVDAAYKPGMSPEE			11	1556.69	i20S	5	SYJLN180306-19|SYJLN180306-29|SYJLN180306-39	2|3	7.00357|7.004364|7.007996|7.01062|7.011074|7.014558	24602|31244|36993|1089652|1401622|1511035	520.367406|520.397705|520.46026|780.163435|780.180333|780.189253	Rep.3	Beta 1iYVDAAYKPGMSPEE	1558.08039|1558.171287|1558.312318|1558.346114|1558.358952|1558.363954	1.50983021726188|1.60072721726192|1.7417582172618|1.77555421726174|1.78839221726184|1.79339421726172	0.162649
Beta 1i	137	150	YVDAAYKPGMSPEE			11	1556.69	i20S	10	SYJLN180306-21|SYJLN180306-31|SYJLN180306-41	2|3	7.001226|7.002193|7.002259|7.003378|7.012623|7.014622	28268|28614|38303|971157|1350038|1539141	520.406721|520.518579|520.519673|780.273193|780.285221|780.289105	Rep.1	Beta 1iYVDAAYKPGMSPEE	1558.198335|1558.531834|1558.533909|1558.537191|1558.55589|1558.563658	1.62777521726184|1.96127421726169|1.96334921726202|1.96663121726192|1.98533021726166|1.9930982172616	0.181125
Beta 1i	137	150	YVDAAYKPGMSPEE			11	1556.69	i20S	10	SYJLN180306-21|SYJLN180306-31|SYJLN180306-41	2|3	7.001226|7.002193|7.002259|7.003378|7.012623|7.014622	28268|28614|38303|971157|1350038|1539141	520.406721|520.518579|520.519673|780.273193|780.285221|780.289105	Rep.2	Beta 1iYVDAAYKPGMSPEE	1558.198335|1558.531834|1558.533909|1558.537191|1558.55589|1558.563658	1.62777521726184|1.96127421726169|1.96334921726202|1.96663121726192|1.98533021726166|1.9930982172616	0.179818
Beta 1i	137	150	YVDAAYKPGMSPEE			11	1556.69	i20S	10	SYJLN180306-21|SYJLN180306-31|SYJLN180306-41	2|3	7.001226|7.002193|7.002259|7.003378|7.012623|7.014622	28268|28614|38303|971157|1350038|1539141	520.406721|520.518579|520.519673|780.273193|780.285221|780.289105	Rep.3	Beta 1iYVDAAYKPGMSPEE	1558.198335|1558.531834|1558.533909|1558.537191|1558.55589|1558.563658	1.62777521726184|1.96127421726169|1.96334921726202|1.96663121726192|1.98533021726166|1.9930982172616	0.178312
Beta 1i	137	150	YVDAAYKPGMSPEE			11	1556.69	i20S	30	SYJLN180306-23|SYJLN180306-33|SYJLN180306-43	2|3	7.002532|7.004339|7.00615|7.009635|7.011216|7.011971	14745|24113|31520|715709|969227|1204995	520.552305|520.596158|520.722518|780.488783|780.507662|780.555167	Rep.1	Beta 1iYVDAAYKPGMSPEE	1558.635087|1558.766646|1558.963014|1559.000772|1559.095782|1559.145726	2.06452721726191|2.19608621726184|2.39245421726173|2.43021221726167|2.52522221726167|2.57516621726199	0.216736
Beta 1i	137	150	YVDAAYKPGMSPEE			11	1556.69	i20S	30	SYJLN180306-23|SYJLN180306-33|SYJLN180306-43	2|3	7.002532|7.004339|7.00615|7.009635|7.011216|7.011971	14745|24113|31520|715709|969227|1204995	520.552305|520.596158|520.722518|780.488783|780.507662|780.555167	Rep.2	Beta 1iYVDAAYKPGMSPEE	1558.635087|1558.766646|1558.963014|1559.000772|1559.095782|1559.145726	2.06452721726191|2.19608621726184|2.39245421726173|2.43021221726167|2.52522221726167|2.57516621726199	0.221248
Beta 1i	137	150	YVDAAYKPGMSPEE			11	1556.69	i20S	30	SYJLN180306-23|SYJLN180306-33|SYJLN180306-43	2|3	7.002532|7.004339|7.00615|7.009635|7.011216|7.011971	14745|24113|31520|715709|969227|1204995	520.552305|520.596158|520.722518|780.488783|780.507662|780.555167	Rep.3	Beta 1iYVDAAYKPGMSPEE	1558.635087|1558.766646|1558.963014|1559.000772|1559.095782|1559.145726	2.06452721726191|2.19608621726184|2.39245421726173|2.43021221726167|2.52522221726167|2.57516621726199	0.228962
Beta 1	190	205	LGDQIPKFAVATLPPA			12	1637.93	std20S + PA28ab	0	SYJLN180315-04|SYJLN180315-06	2|3	9.919644|9.9197|9.924761|9.937068	9965|11285|151736|169601	546.824641|546.82644|819.890437|819.910683	Rep.1	Beta 1LGDQIPKFAVATLPPA	1637.452095|1637.457492|1637.766322|1637.806814	-0.312848300595306|-0.307451300595176|0.00137869940454038|0.0418706994043987	0.0014741
Beta 1	190	205	LGDQIPKFAVATLPPA			12	1637.93	std20S + PA28ab	0	SYJLN180315-04|SYJLN180315-06	2|3	9.919644|9.9197|9.924761|9.937068	9965|11285|151736|169601	546.824641|546.82644|819.890437|819.910683	Rep.2	Beta 1LGDQIPKFAVATLPPA	1637.452095|1637.457492|1637.766322|1637.806814	-0.312848300595306|-0.307451300595176|0.00137869940454038|0.0418706994043987	-0.00133828
Beta 1	190	205	LGDQIPKFAVATLPPA			12	1637.93	std20S + PA28ab	0.5	SYJLN180315-18|SYJLN180315-28	2|3	9.910962|9.91543|9.91627|9.919517	11901|12804|242372|254756	548.618279|548.639439|822.492496|822.557193	Rep.1	Beta 1LGDQIPKFAVATLPPA	1642.833009|1642.896489|1642.97044|1643.099834	5.06806569940477|5.1315456994048|5.20549669940442|5.33489069940447	0.443534
Beta 1	190	205	LGDQIPKFAVATLPPA			12	1637.93	std20S + PA28ab	0.5	SYJLN180315-18|SYJLN180315-28	2|3	9.910962|9.91543|9.91627|9.919517	11901|12804|242372|254756	548.618279|548.639439|822.492496|822.557193	Rep.2	Beta 1LGDQIPKFAVATLPPA	1642.833009|1642.896489|1642.97044|1643.099834	5.06806569940477|5.1315456994048|5.20549669940442|5.33489069940447	0.433496
Beta 1	190	205	LGDQIPKFAVATLPPA			12	1637.93	std20S + PA28ab	1	SYJLN180315-20|SYJLN180315-30	2|3	9.908593|9.910823|9.911452|9.916434	11264|17066|239294|273046	548.381853|548.801943|822.631666|822.698272	Rep.1	Beta 1LGDQIPKFAVATLPPA	1642.123731|1643.24878|1643.381992|1643.384001	4.35878769940473|5.48383669940449|5.61704869940445|5.61905769940495	0.468097
Beta 1	190	205	LGDQIPKFAVATLPPA			12	1637.93	std20S + PA28ab	1	SYJLN180315-20|SYJLN180315-30	2|3	9.908593|9.910823|9.911452|9.916434	11264|17066|239294|273046	548.381853|548.801943|822.631666|822.698272	Rep.2	Beta 1LGDQIPKFAVATLPPA	1642.123731|1643.24878|1643.381992|1643.384001	4.35878769940473|5.48383669940449|5.61704869940445|5.61905769940495	0.452772
Beta 1	190	205	LGDQIPKFAVATLPPA			12	1637.93	std20S + PA28ab	5	SYJLN180315-12|SYJLN180315-22|SYJLN180315-32	2|3	9.904481|9.908414|9.910284|9.911434|9.916664|9.920378	11651|15407|16762|238089|245312|255391	548.663694|548.854039|548.862052|822.910944|822.926216|822.939744	Rep.1	Beta 1LGDQIPKFAVATLPPA	1642.969254|1643.540289|1643.564328|1643.807336|1643.83788|1643.864936	5.20431069940469|5.77534569940462|5.79938469940453|6.04239269940445|6.07293669940441|6.09999269940454	0.506793
Beta 1	190	205	LGDQIPKFAVATLPPA			12	1637.93	std20S + PA28ab	5	SYJLN180315-12|SYJLN180315-22|SYJLN180315-32	2|3	9.904481|9.908414|9.910284|9.911434|9.916664|9.920378	11651|15407|16762|238089|245312|255391	548.663694|548.854039|548.862052|822.910944|822.926216|822.939744	Rep.2	Beta 1LGDQIPKFAVATLPPA	1642.969254|1643.540289|1643.564328|1643.807336|1643.83788|1643.864936	5.20431069940469|5.77534569940462|5.79938469940453|6.04239269940445|6.07293669940441|6.09999269940454	0.502238
Beta 1	190	205	LGDQIPKFAVATLPPA			12	1637.93	std20S + PA28ab	5	SYJLN180315-12|SYJLN180315-22|SYJLN180315-32	2|3	9.904481|9.908414|9.910284|9.911434|9.916664|9.920378	11651|15407|16762|238089|245312|255391	548.663694|548.854039|548.862052|822.910944|822.926216|822.939744	Rep.3	Beta 1LGDQIPKFAVATLPPA	1642.969254|1643.540289|1643.564328|1643.807336|1643.83788|1643.864936	5.20431069940469|5.77534569940462|5.79938469940453|6.04239269940445|6.07293669940441|6.09999269940454	0.502701
Beta 1	190	205	LGDQIPKFAVATLPPA			12	1637.93	std20S + PA28ab	10	SYJLN180315-14|SYJLN180315-24|SYJLN180315-34	2|3	9.899081|9.903395|9.906349|9.914815|9.920212|9.926945	12070|13384|14254|209212|240243|242676	548.838546|548.872814|549.13543|822.957594|822.992686|823.019525	Rep.1	Beta 1LGDQIPKFAVATLPPA	1643.49381|1643.596614|1643.900636|1643.97082|1644.024498|1644.384462	5.72886669940453|5.83167069940464|6.13569269940444|6.2058766994046|6.25955469940459|6.61951869940481	0.509902
Beta 1	190	205	LGDQIPKFAVATLPPA			12	1637.93	std20S + PA28ab	10	SYJLN180315-14|SYJLN180315-24|SYJLN180315-34	2|3	9.899081|9.903395|9.906349|9.914815|9.920212|9.926945	12070|13384|14254|209212|240243|242676	548.838546|548.872814|549.13543|822.957594|822.992686|823.019525	Rep.2	Beta 1LGDQIPKFAVATLPPA	1643.49381|1643.596614|1643.900636|1643.97082|1644.024498|1644.384462	5.72886669940453|5.83167069940464|6.13569269940444|6.2058766994046|6.25955469940459|6.61951869940481	0.523213
Beta 1	190	205	LGDQIPKFAVATLPPA			12	1637.93	std20S + PA28ab	10	SYJLN180315-14|SYJLN180315-24|SYJLN180315-34	2|3	9.899081|9.903395|9.906349|9.914815|9.920212|9.926945	12070|13384|14254|209212|240243|242676	548.838546|548.872814|549.13543|822.957594|822.992686|823.019525	Rep.3	Beta 1LGDQIPKFAVATLPPA	1643.49381|1643.596614|1643.900636|1643.97082|1644.024498|1644.384462	5.72886669940453|5.83167069940464|6.13569269940444|6.2058766994046|6.25955469940459|6.61951869940481	0.514988
Beta 1	190	205	LGDQIPKFAVATLPPA			12	1637.93	std20S + PA28ab	30	SYJLN180315-16|SYJLN180315-26|SYJLN180315-36	2|3	9.904774|9.907969|9.912826|9.914572|9.914883|9.915019	10130|10355|13912|193667|207788|222341	548.992211|549.006741|549.063408|823.218526|823.235271|823.235861	Rep.1	Beta 1LGDQIPKFAVATLPPA	1643.954805|1643.998395|1644.168396|1644.4225|1644.45599|1644.45717	6.18986169940467|6.23345169940467|6.40345269940462|6.65755669940449|6.69104669940452|6.6922266994045	0.553119
Beta 1	190	205	LGDQIPKFAVATLPPA			12	1637.93	std20S + PA28ab	30	SYJLN180315-16|SYJLN180315-26|SYJLN180315-36	2|3	9.904774|9.907969|9.912826|9.914572|9.914883|9.915019	10130|10355|13912|193667|207788|222341	548.992211|549.006741|549.063408|823.218526|823.235271|823.235861	Rep.2	Beta 1LGDQIPKFAVATLPPA	1643.954805|1643.998395|1644.168396|1644.4225|1644.45599|1644.45717	6.18986169940467|6.23345169940467|6.40345269940462|6.65755669940449|6.69104669940452|6.6922266994045	0.55522
Beta 1	190	205	LGDQIPKFAVATLPPA			12	1637.93	std20S + PA28ab	30	SYJLN180315-16|SYJLN180315-26|SYJLN180315-36	2|3	9.904774|9.907969|9.912826|9.914572|9.914883|9.915019	10130|10355|13912|193667|207788|222341	548.992211|549.006741|549.063408|823.218526|823.235271|823.235861	Rep.3	Beta 1LGDQIPKFAVATLPPA	1643.954805|1643.998395|1644.168396|1644.4225|1644.45599|1644.45717	6.18986169940467|6.23345169940467|6.40345269940462|6.65755669940449|6.69104669940452|6.6922266994045	0.556396
Beta 1	190	205	LGDQIPKFAVATLPPA			12	1637.93	std20S + PA28g	0	SYJLN180302-02|SYJLN180302-04|SYJLN180302-06	2	10.029932|10.034462|10.035536	487513|738989|794589	819.924585|819.939002|819.942102	Rep.1	Beta 1LGDQIPKFAVATLPPA	1637.834618|1637.863452|1637.869652	-0.0189934739544242|0.00984052604553654|0.0160405260455718	-0.00158279
Beta 1	190	205	LGDQIPKFAVATLPPA			12	1637.93	std20S + PA28g	0	SYJLN180302-02|SYJLN180302-04|SYJLN180302-06	2	10.029932|10.034462|10.035536	487513|738989|794589	819.924585|819.939002|819.942102	Rep.2	Beta 1LGDQIPKFAVATLPPA	1637.834618|1637.863452|1637.869652	-0.0189934739544242|0.00984052604553654|0.0160405260455718	0.000820044
Beta 1	190	205	LGDQIPKFAVATLPPA			12	1637.93	std20S + PA28g	0	SYJLN180302-02|SYJLN180302-04|SYJLN180302-06	2	10.029932|10.034462|10.035536	487513|738989|794589	819.924585|819.939002|819.942102	Rep.3	Beta 1LGDQIPKFAVATLPPA	1637.834618|1637.863452|1637.869652	-0.0189934739544242|0.00984052604553654|0.0160405260455718	0.00133671
Beta 1	190	205	LGDQIPKFAVATLPPA			12	1637.93	std20S + PA28g	0.5	SYJLN180302-08|SYJLN180302-10|SYJLN180302-12	2	10.018526|10.024007|10.028242	428149|472772|557820	822.733902|822.744212|822.796015	Rep.1	Beta 1LGDQIPKFAVATLPPA	1643.453252|1643.473872|1643.577478	5.5996405260455|5.62026052604551|5.72386652604564	0.468355
Beta 1	190	205	LGDQIPKFAVATLPPA			12	1637.93	std20S + PA28g	0.5	SYJLN180302-08|SYJLN180302-10|SYJLN180302-12	2	10.018526|10.024007|10.028242	428149|472772|557820	822.733902|822.744212|822.796015	Rep.2	Beta 1LGDQIPKFAVATLPPA	1643.453252|1643.473872|1643.577478	5.5996405260455|5.62026052604551|5.72386652604564	0.466637
Beta 1	190	205	LGDQIPKFAVATLPPA			12	1637.93	std20S + PA28g	0.5	SYJLN180302-08|SYJLN180302-10|SYJLN180302-12	2	10.018526|10.024007|10.028242	428149|472772|557820	822.733902|822.744212|822.796015	Rep.3	Beta 1LGDQIPKFAVATLPPA	1643.453252|1643.473872|1643.577478	5.5996405260455|5.62026052604551|5.72386652604564	0.476989
Beta 1	190	205	LGDQIPKFAVATLPPA			12	1637.93	std20S + PA28g	1	SYJLN180302-14|SYJLN180302-16|SYJLN180302-18	2	10.022187|10.022538|10.024256	510229|514995|603947	822.825436|822.855343|822.860907	Rep.1	Beta 1LGDQIPKFAVATLPPA	1643.63632|1643.696134|1643.707262	5.78270852604555|5.84252252604551|5.85365052604561	0.487804
Beta 1	190	205	LGDQIPKFAVATLPPA			12	1637.93	std20S + PA28g	1	SYJLN180302-14|SYJLN180302-16|SYJLN180302-18	2	10.022187|10.022538|10.024256	510229|514995|603947	822.825436|822.855343|822.860907	Rep.2	Beta 1LGDQIPKFAVATLPPA	1643.63632|1643.696134|1643.707262	5.78270852604555|5.84252252604551|5.85365052604561	0.481892
Beta 1	190	205	LGDQIPKFAVATLPPA			12	1637.93	std20S + PA28g	1	SYJLN180302-14|SYJLN180302-16|SYJLN180302-18	2	10.022187|10.022538|10.024256	510229|514995|603947	822.825436|822.855343|822.860907	Rep.3	Beta 1LGDQIPKFAVATLPPA	1643.63632|1643.696134|1643.707262	5.78270852604555|5.84252252604551|5.85365052604561	0.486877
Beta 1	190	205	LGDQIPKFAVATLPPA			12	1637.93	std20S + PA28g	5	SYJLN180302-20|SYJLN180302-23|SYJLN180302-25	2	10.021033|10.022098|10.100647	468142|544261|651514	822.962469|823.011388|823.085423	Rep.1	Beta 1LGDQIPKFAVATLPPA	1643.910386|1644.008224|1644.156294	6.05677452604573|6.15461252604564|6.3026825260456	0.525224
Beta 1	190	205	LGDQIPKFAVATLPPA			12	1637.93	std20S + PA28g	5	SYJLN180302-20|SYJLN180302-23|SYJLN180302-25	2	10.021033|10.022098|10.100647	468142|544261|651514	822.962469|823.011388|823.085423	Rep.2	Beta 1LGDQIPKFAVATLPPA	1643.910386|1644.008224|1644.156294	6.05677452604573|6.15461252604564|6.3026825260456	0.504731
Beta 1	190	205	LGDQIPKFAVATLPPA			12	1637.93	std20S + PA28g	5	SYJLN180302-20|SYJLN180302-23|SYJLN180302-25	2	10.021033|10.022098|10.100647	468142|544261|651514	822.962469|823.011388|823.085423	Rep.3	Beta 1LGDQIPKFAVATLPPA	1643.910386|1644.008224|1644.156294	6.05677452604573|6.15461252604564|6.3026825260456	0.512884
Beta 1	190	205	LGDQIPKFAVATLPPA			12	1637.93	std20S + PA28g	10	SYJLN180302-27|SYJLN180302-29|SYJLN180302-31	2	9.998219|10.000891|10.011745	392216|423530|465841	823.09767|823.147959|823.16081	Rep.1	Beta 1LGDQIPKFAVATLPPA	1644.180788|1644.281366|1644.307068	6.3271765260456|6.42775452604565|6.45345652604556	0.535646
Beta 1	190	205	LGDQIPKFAVATLPPA			12	1637.93	std20S + PA28g	10	SYJLN180302-27|SYJLN180302-29|SYJLN180302-31	2	9.998219|10.000891|10.011745	392216|423530|465841	823.09767|823.147959|823.16081	Rep.2	Beta 1LGDQIPKFAVATLPPA	1644.180788|1644.281366|1644.307068	6.3271765260456|6.42775452604565|6.45345652604556	0.537788
Beta 1	190	205	LGDQIPKFAVATLPPA			12	1637.93	std20S + PA28g	10	SYJLN180302-27|SYJLN180302-29|SYJLN180302-31	2	9.998219|10.000891|10.011745	392216|423530|465841	823.09767|823.147959|823.16081	Rep.3	Beta 1LGDQIPKFAVATLPPA	1644.180788|1644.281366|1644.307068	6.3271765260456|6.42775452604565|6.45345652604556	0.527265
Beta 1	190	205	LGDQIPKFAVATLPPA			12	1637.93	std20S + PA28g	30	SYJLN180302-33|SYJLN180302-35|SYJLN180302-37	2	9.993787|10.001463|10.004107	291404|383033|385785	823.239508|823.294096|823.296382	Rep.1	Beta 1LGDQIPKFAVATLPPA	1644.464464|1644.57364|1644.578212	6.61085252604562|6.72002852604555|6.72460052604561	0.550904
Beta 1	190	205	LGDQIPKFAVATLPPA			12	1637.93	std20S + PA28g	30	SYJLN180302-33|SYJLN180302-35|SYJLN180302-37	2	9.993787|10.001463|10.004107	291404|383033|385785	823.239508|823.294096|823.296382	Rep.2	Beta 1LGDQIPKFAVATLPPA	1644.464464|1644.57364|1644.578212	6.61085252604562|6.72002852604555|6.72460052604561	0.560002
Beta 1	190	205	LGDQIPKFAVATLPPA			12	1637.93	std20S + PA28g	30	SYJLN180302-33|SYJLN180302-35|SYJLN180302-37	2	9.993787|10.001463|10.004107	291404|383033|385785	823.239508|823.294096|823.296382	Rep.3	Beta 1LGDQIPKFAVATLPPA	1644.464464|1644.57364|1644.578212	6.61085252604562|6.72002852604555|6.72460052604561	0.560383
Beta 1	190	205	LGDQIPKFAVATLPPA			12	1637.93	std20S	0	SYJLN180228-02|SYJLN180228-04|SYJLN180228-06|SYJLN180228-08	2	10.017678|10.020802|10.023144|10.032342	1845592|1869642|1891509|2020148	819.939145|819.945709|819.95003|819.951067	Rep.1	Beta 1LGDQIPKFAVATLPPA	1637.863738|1637.876866|1637.885508|1637.887582	-0.0148914533610878|-0.0017634533612636|0.00687854663874532|0.00895254663873857	0.000746046
Beta 1	190	205	LGDQIPKFAVATLPPA			12	1637.93	std20S	0	SYJLN180228-02|SYJLN180228-04|SYJLN180228-06|SYJLN180228-08	2	10.017678|10.020802|10.023144|10.032342	1845592|1869642|1891509|2020148	819.939145|819.945709|819.95003|819.951067	Rep.2	Beta 1LGDQIPKFAVATLPPA	1637.863738|1637.876866|1637.885508|1637.887582	-0.0148914533610878|-0.0017634533612636|0.00687854663874532|0.00895254663873857	-0.00124095
Beta 1	190	205	LGDQIPKFAVATLPPA			12	1637.93	std20S	0	SYJLN180228-02|SYJLN180228-04|SYJLN180228-06|SYJLN180228-08	2	10.017678|10.020802|10.023144|10.032342	1845592|1869642|1891509|2020148	819.939145|819.945709|819.95003|819.951067	Rep.3	Beta 1LGDQIPKFAVATLPPA	1637.863738|1637.876866|1637.885508|1637.887582	-0.0148914533610878|-0.0017634533612636|0.00687854663874532|0.00895254663873857	0.000573212
Beta 1	190	205	LGDQIPKFAVATLPPA			12	1637.93	std20S	0	SYJLN180228-02|SYJLN180228-04|SYJLN180228-06|SYJLN180228-08	2	10.017678|10.020802|10.023144|10.032342	1845592|1869642|1891509|2020148	819.939145|819.945709|819.95003|819.951067	Rep.4	Beta 1LGDQIPKFAVATLPPA	1637.863738|1637.876866|1637.885508|1637.887582	-0.0148914533610878|-0.0017634533612636|0.00687854663874532|0.00895254663873857	-0.000146954
Beta 1	190	205	LGDQIPKFAVATLPPA			12	1637.93	std20S	0.5	SYJLN180228-10|SYJLN180228-12|SYJLN180228-14	2	10.007963|10.008695|10.01687	2233162|2235133|2274670	822.509875|822.519028|822.554822	Rep.1	Beta 1LGDQIPKFAVATLPPA	1643.005198|1643.023504|1643.095092	5.12656854663874|5.1448745466389|5.2164625466387	0.434705
Beta 1	190	205	LGDQIPKFAVATLPPA			12	1637.93	std20S	0.5	SYJLN180228-10|SYJLN180228-12|SYJLN180228-14	2	10.007963|10.008695|10.01687	2233162|2235133|2274670	822.509875|822.519028|822.554822	Rep.2	Beta 1LGDQIPKFAVATLPPA	1643.005198|1643.023504|1643.095092	5.12656854663874|5.1448745466389|5.2164625466387	0.42874
Beta 1	190	205	LGDQIPKFAVATLPPA			12	1637.93	std20S	0.5	SYJLN180228-10|SYJLN180228-12|SYJLN180228-14	2	10.007963|10.008695|10.01687	2233162|2235133|2274670	822.509875|822.519028|822.554822	Rep.3	Beta 1LGDQIPKFAVATLPPA	1643.005198|1643.023504|1643.095092	5.12656854663874|5.1448745466389|5.2164625466387	0.427214
Beta 1	190	205	LGDQIPKFAVATLPPA			12	1637.93	std20S	1	SYJLN180228-16|SYJLN180228-18|SYJLN180228-20	2	10.008258|10.010619|10.017612	1818333|1898368|1985095	822.622455|822.637136|822.667322	Rep.1	Beta 1LGDQIPKFAVATLPPA	1643.230358|1643.25972|1643.320092	5.3517285466387|5.38109054663892|5.44146254663883	0.453455
Beta 1	190	205	LGDQIPKFAVATLPPA			12	1637.93	std20S	1	SYJLN180228-16|SYJLN180228-18|SYJLN180228-20	2	10.008258|10.010619|10.017612	1818333|1898368|1985095	822.622455|822.637136|822.667322	Rep.2	Beta 1LGDQIPKFAVATLPPA	1643.230358|1643.25972|1643.320092	5.3517285466387|5.38109054663892|5.44146254663883	0.448424
Beta 1	190	205	LGDQIPKFAVATLPPA			12	1637.93	std20S	1	SYJLN180228-16|SYJLN180228-18|SYJLN180228-20	2	10.008258|10.010619|10.017612	1818333|1898368|1985095	822.622455|822.637136|822.667322	Rep.3	Beta 1LGDQIPKFAVATLPPA	1643.230358|1643.25972|1643.320092	5.3517285466387|5.38109054663892|5.44146254663883	0.445977
Beta 1	190	205	LGDQIPKFAVATLPPA			12	1637.93	std20S	5	SYJLN180228-22|SYJLN180228-24|SYJLN180228-26	2	10.018487|10.019459|10.019609	1699512|1786889|1864670	822.869564|822.882564|822.943459	Rep.1	Beta 1LGDQIPKFAVATLPPA	1643.724576|1643.750576|1643.872366	5.84594654663874|5.87194654663881|5.99373654663873	0.487162
Beta 1	190	205	LGDQIPKFAVATLPPA			12	1637.93	std20S	5	SYJLN180228-22|SYJLN180228-24|SYJLN180228-26	2	10.018487|10.019459|10.019609	1699512|1786889|1864670	822.869564|822.882564|822.943459	Rep.2	Beta 1LGDQIPKFAVATLPPA	1643.724576|1643.750576|1643.872366	5.84594654663874|5.87194654663881|5.99373654663873	0.489329
Beta 1	190	205	LGDQIPKFAVATLPPA			12	1637.93	std20S	5	SYJLN180228-22|SYJLN180228-24|SYJLN180228-26	2	10.018487|10.019459|10.019609	1699512|1786889|1864670	822.869564|822.882564|822.943459	Rep.3	Beta 1LGDQIPKFAVATLPPA	1643.724576|1643.750576|1643.872366	5.84594654663874|5.87194654663881|5.99373654663873	0.499478
Beta 1	190	205	LGDQIPKFAVATLPPA			12	1637.93	std20S	10	SYJLN180228-28|SYJLN180302-39|SYJLN180302-41	2	9.992283|9.997414|10.020354	564382|582420|1484733	822.987918|823.048553|823.063316	Rep.1	Beta 1LGDQIPKFAVATLPPA	1643.961284|1644.082554|1644.11208	6.08265454663888|6.20392454663875|6.23345054663878	0.506888
Beta 1	190	205	LGDQIPKFAVATLPPA			12	1637.93	std20S	10	SYJLN180228-28|SYJLN180302-39|SYJLN180302-41	2	9.992283|9.997414|10.020354	564382|582420|1484733	822.987918|823.048553|823.063316	Rep.2	Beta 1LGDQIPKFAVATLPPA	1643.961284|1644.082554|1644.11208	6.08265454663888|6.20392454663875|6.23345054663878	0.516994
Beta 1	190	205	LGDQIPKFAVATLPPA			12	1637.93	std20S	10	SYJLN180228-28|SYJLN180302-39|SYJLN180302-41	2	9.992283|9.997414|10.020354	564382|582420|1484733	822.987918|823.048553|823.063316	Rep.3	Beta 1LGDQIPKFAVATLPPA	1643.961284|1644.082554|1644.11208	6.08265454663888|6.20392454663875|6.23345054663878	0.519454
Beta 1	190	205	LGDQIPKFAVATLPPA			12	1637.93	std20S	30	SYJLN180302-43|SYJLN180302-45|SYJLN180302-47	2	9.992082|9.99653|10.001013	364239|402944|486533	823.200439|823.226068|823.244409	Rep.1	Beta 1LGDQIPKFAVATLPPA	1644.386326|1644.437584|1644.474266	6.50769654663873|6.55895454663892|6.59563654663884	0.54658
Beta 1	190	205	LGDQIPKFAVATLPPA			12	1637.93	std20S	30	SYJLN180302-43|SYJLN180302-45|SYJLN180302-47	2	9.992082|9.99653|10.001013	364239|402944|486533	823.200439|823.226068|823.244409	Rep.2	Beta 1LGDQIPKFAVATLPPA	1644.386326|1644.437584|1644.474266	6.50769654663873|6.55895454663892|6.59563654663884	0.549636
Beta 1	190	205	LGDQIPKFAVATLPPA			12	1637.93	std20S	30	SYJLN180302-43|SYJLN180302-45|SYJLN180302-47	2	9.992082|9.99653|10.001013	364239|402944|486533	823.200439|823.226068|823.244409	Rep.3	Beta 1LGDQIPKFAVATLPPA	1644.386326|1644.437584|1644.474266	6.50769654663873|6.55895454663892|6.59563654663884	0.542308
Beta 1	63	70	LGFHSIEL			7	915.493	std20S + PA28ab	0	SYJLN180315-02|SYJLN180315-04|SYJLN180315-06	1|2	10.590504|10.592372|10.593522|10.597044|10.633548|10.634439	10959|29883|35377|40681|279102|321753	458.380885|458.400876|458.411477|915.914486|915.935483|915.958165	Rep.1	Beta 1LGFHSIEL	914.747218|914.7872|914.808402|914.90721|914.928207|914.950889	-0.158323001969848|-0.118341001969839|-0.0971390019698219|0.00166899803014076|0.0226659980301065|0.0453479980301381	0.000303586
Beta 1	63	70	LGFHSIEL			7	915.493	std20S + PA28ab	0	SYJLN180315-02|SYJLN180315-04|SYJLN180315-06	1|2	10.590504|10.592372|10.593522|10.597044|10.633548|10.634439	10959|29883|35377|40681|279102|321753	458.380885|458.400876|458.411477|915.914486|915.935483|915.958165	Rep.2	Beta 1LGFHSIEL	914.747218|914.7872|914.808402|914.90721|914.928207|914.950889	-0.158323001969848|-0.118341001969839|-0.0971390019698219|0.00166899803014076|0.0226659980301065|0.0453479980301381	0.00128982
Beta 1	63	70	LGFHSIEL			7	915.493	std20S + PA28ab	0	SYJLN180315-02|SYJLN180315-04|SYJLN180315-06	1|2	10.590504|10.592372|10.593522|10.597044|10.633548|10.634439	10959|29883|35377|40681|279102|321753	458.380885|458.400876|458.411477|915.914486|915.935483|915.958165	Rep.3	Beta 1LGFHSIEL	914.747218|914.7872|914.808402|914.90721|914.928207|914.950889	-0.158323001969848|-0.118341001969839|-0.0971390019698219|0.00166899803014076|0.0226659980301065|0.0453479980301381	-0.00115983
Beta 1	63	70	LGFHSIEL			7	915.493	std20S + PA28ab	0.5	SYJLN180315-18|SYJLN180315-28	1|2	10.584205|10.589055|10.591813|10.593847	23365|27348|185451|223106	459.030025|459.030235|917.173284|917.224127	Rep.1	Beta 1LGFHSIEL	916.045498|916.045918|916.166008|916.216851	1.13995699803024|1.14037699803021|1.2604669980301|1.31130999803008	0.178187
Beta 1	63	70	LGFHSIEL			7	915.493	std20S + PA28ab	0.5	SYJLN180315-18|SYJLN180315-28	1|2	10.584205|10.589055|10.591813|10.593847	23365|27348|185451|223106	459.030025|459.030235|917.173284|917.224127	Rep.2	Beta 1LGFHSIEL	916.045498|916.045918|916.166008|916.216851	1.13995699803024|1.14037699803021|1.2604669980301|1.31130999803008	0.184598
Beta 1	63	70	LGFHSIEL			7	915.493	std20S + PA28ab	1	SYJLN180315-10|SYJLN180315-20|SYJLN180315-30	1|2	10.582679|10.586411|10.589314|10.597017|10.63724|10.640551	14761|18790|26641|94184|172849|205978	459.050739|459.160663|459.187058|917.285117|917.309603|917.329911	Rep.1	Beta 1LGFHSIEL	916.086926|916.277841|916.302327|916.306774|916.322635|916.359564	1.18138499803024|1.37229999803014|1.39678599803017|1.4012329980302|1.41709399803017|1.45402299803015	0.202135
Beta 1	63	70	LGFHSIEL			7	915.493	std20S + PA28ab	1	SYJLN180315-10|SYJLN180315-20|SYJLN180315-30	1|2	10.582679|10.586411|10.589314|10.597017|10.63724|10.640551	14761|18790|26641|94184|172849|205978	459.050739|459.160663|459.187058|917.285117|917.309603|917.329911	Rep.2	Beta 1LGFHSIEL	916.086926|916.277841|916.302327|916.306774|916.322635|916.359564	1.18138499803024|1.37229999803014|1.39678599803017|1.4012329980302|1.41709399803017|1.45402299803015	0.196017
Beta 1	63	70	LGFHSIEL			7	915.493	std20S + PA28ab	1	SYJLN180315-10|SYJLN180315-20|SYJLN180315-30	1|2	10.582679|10.586411|10.589314|10.597017|10.63724|10.640551	14761|18790|26641|94184|172849|205978	459.050739|459.160663|459.187058|917.285117|917.309603|917.329911	Rep.3	Beta 1LGFHSIEL	916.086926|916.277841|916.302327|916.306774|916.322635|916.359564	1.18138499803024|1.37229999803014|1.39678599803017|1.4012329980302|1.41709399803017|1.45402299803015	0.197188
Beta 1	63	70	LGFHSIEL			7	915.493	std20S + PA28ab	5	SYJLN180315-12|SYJLN180315-22|SYJLN180315-32	1|2	10.590006|10.590069|10.59059|10.590754|10.594925|10.597603	18605|23303|29397|141253|166271|205021	459.283977|459.340077|459.350969|917.636206|917.824247|917.881911	Rep.1	Beta 1LGFHSIEL	916.553402|916.62893|916.665602|916.687386|916.816971|916.874635	1.64786099803018|1.72338899803015|1.76006099803021|1.78184499803024|1.91142999803014|1.96909399803008	0.247246
Beta 1	63	70	LGFHSIEL			7	915.493	std20S + PA28ab	5	SYJLN180315-12|SYJLN180315-22|SYJLN180315-32	1|2	10.590006|10.590069|10.59059|10.590754|10.594925|10.597603	18605|23303|29397|141253|166271|205021	459.283977|459.340077|459.350969|917.636206|917.824247|917.881911	Rep.2	Beta 1LGFHSIEL	916.553402|916.62893|916.665602|916.687386|916.816971|916.874635	1.64786099803018|1.72338899803015|1.76006099803021|1.78184499803024|1.91142999803014|1.96909399803008	0.277628
Beta 1	63	70	LGFHSIEL			7	915.493	std20S + PA28ab	5	SYJLN180315-12|SYJLN180315-22|SYJLN180315-32	1|2	10.590006|10.590069|10.59059|10.590754|10.594925|10.597603	18605|23303|29397|141253|166271|205021	459.283977|459.340077|459.350969|917.636206|917.824247|917.881911	Rep.3	Beta 1LGFHSIEL	916.553402|916.62893|916.665602|916.687386|916.816971|916.874635	1.64786099803018|1.72338899803015|1.76006099803021|1.78184499803024|1.91142999803014|1.96909399803008	0.268679
Beta 1	63	70	LGFHSIEL			7	915.493	std20S + PA28ab	10	SYJLN180315-14|SYJLN180315-24|SYJLN180315-34	1|2	10.583273|10.585223|10.587156|10.589793|10.60013|10.604965	12370|24634|26882|143813|184624|190174	459.430737|459.483895|459.519643|917.872437|917.934627|917.951927	Rep.1	Beta 1LGFHSIEL	916.846922|916.865161|916.927351|916.944651|916.953238|917.024734	1.94138099803024|1.95961999803012|2.02180999803011|2.03910999803009|2.04769699803023|2.11919299803014	0.279623
Beta 1	63	70	LGFHSIEL			7	915.493	std20S + PA28ab	10	SYJLN180315-14|SYJLN180315-24|SYJLN180315-34	1|2	10.583273|10.585223|10.587156|10.589793|10.60013|10.604965	12370|24634|26882|143813|184624|190174	459.430737|459.483895|459.519643|917.872437|917.934627|917.951927	Rep.2	Beta 1LGFHSIEL	916.846922|916.865161|916.927351|916.944651|916.953238|917.024734	1.94138099803024|1.95961999803012|2.02180999803011|2.03910999803009|2.04769699803023|2.11919299803014	0.290468
Beta 1	63	70	LGFHSIEL			7	915.493	std20S + PA28ab	10	SYJLN180315-14|SYJLN180315-24|SYJLN180315-34	1|2	10.583273|10.585223|10.587156|10.589793|10.60013|10.604965	12370|24634|26882|143813|184624|190174	459.430737|459.483895|459.519643|917.872437|917.934627|917.951927	Rep.3	Beta 1LGFHSIEL	916.846922|916.865161|916.927351|916.944651|916.953238|917.024734	1.94138099803024|1.95961999803012|2.02180999803011|2.03910999803009|2.04769699803023|2.11919299803014	0.291399
Beta 1	63	70	LGFHSIEL			7	915.493	std20S + PA28ab	30	SYJLN180315-16|SYJLN180315-26|SYJLN180315-36	1|2	10.581771|10.583729|10.585491|10.589025|10.596934|10.59742	12928|18217|19181|114969|165418|165762	459.687333|459.716262|459.730844|918.217972|918.277999|918.335765	Rep.1	Beta 1LGFHSIEL	917.210696|917.270723|917.328489|917.360114|917.417972|917.447136	2.30515499803016|2.36518199803015|2.42294799803017|2.45457299803024|2.51243099803014|2.54159499803018	0.331421
Beta 1	63	70	LGFHSIEL			7	915.493	std20S + PA28ab	30	SYJLN180315-16|SYJLN180315-26|SYJLN180315-36	1|2	10.581771|10.583729|10.585491|10.589025|10.596934|10.59742	12928|18217|19181|114969|165418|165762	459.687333|459.716262|459.730844|918.217972|918.277999|918.335765	Rep.2	Beta 1LGFHSIEL	917.210696|917.270723|917.328489|917.360114|917.417972|917.447136	2.30515499803016|2.36518199803015|2.42294799803017|2.45457299803024|2.51243099803014|2.54159499803018	0.340502
Beta 1	63	70	LGFHSIEL			7	915.493	std20S + PA28ab	30	SYJLN180315-16|SYJLN180315-26|SYJLN180315-36	1|2	10.581771|10.583729|10.585491|10.589025|10.596934|10.59742	12928|18217|19181|114969|165418|165762	459.687333|459.716262|459.730844|918.217972|918.277999|918.335765	Rep.3	Beta 1LGFHSIEL	917.210696|917.270723|917.328489|917.360114|917.417972|917.447136	2.30515499803016|2.36518199803015|2.42294799803017|2.45457299803024|2.51243099803014|2.54159499803018	0.347428
Beta 1	63	70	LGFHSIEL			7	915.493	std20S + PA28g	0	SYJLN180302-02|SYJLN180302-04|SYJLN180302-06	1|2	10.664705|10.668014|10.668646|10.669537|10.671352|10.672058	200372|218031|237291|3648779|5320124|5958536	458.460081|458.470015|458.477613|915.881674|915.882781|915.883735	Rep.1	Beta 1LGFHSIEL	914.874398|914.875505|914.876459|914.90561|914.925478|914.940674	-0.00329122857544917|-0.0021842285754019|-0.0012302285754231|0.0279207714246468|0.0477887714246208|0.0629847714246807	0.000175587
Beta 1	63	70	LGFHSIEL			7	915.493	std20S + PA28g	0	SYJLN180302-02|SYJLN180302-04|SYJLN180302-06	1|2	10.664705|10.668014|10.668646|10.669537|10.671352|10.672058	200372|218031|237291|3648779|5320124|5958536	458.460081|458.470015|458.477613|915.881674|915.882781|915.883735	Rep.2	Beta 1LGFHSIEL	914.874398|914.875505|914.876459|914.90561|914.925478|914.940674	-0.00329122857544917|-0.0021842285754019|-0.0012302285754231|0.0279207714246468|0.0477887714246208|0.0629847714246807	-3.09782e-05
Beta 1	63	70	LGFHSIEL			7	915.493	std20S + PA28g	0	SYJLN180302-02|SYJLN180302-04|SYJLN180302-06	1|2	10.664705|10.668014|10.668646|10.669537|10.671352|10.672058	200372|218031|237291|3648779|5320124|5958536	458.460081|458.470015|458.477613|915.881674|915.882781|915.883735	Rep.3	Beta 1LGFHSIEL	914.874398|914.875505|914.876459|914.90561|914.925478|914.940674	-0.00329122857544917|-0.0021842285754019|-0.0012302285754231|0.0279207714246468|0.0477887714246208|0.0629847714246807	-0.000238065
Beta 1	63	70	LGFHSIEL			7	915.493	std20S + PA28g	0.5	SYJLN180302-08|SYJLN180302-10|SYJLN180302-12	1|2	10.662988|10.666767|10.669211|10.672853|10.67513|10.675488	89832|101929|122309|884313|1273150|1507000	459.09229|459.107843|459.110981|917.205934|917.235631|917.250361	Rep.1	Beta 1LGFHSIEL	916.170028|916.198658|916.201134|916.20741|916.228355|916.243085	1.29233877142462|1.32096877142453|1.32344477142465|1.3297207714246|1.35066577142459|1.36539577142457	0.19266
Beta 1	63	70	LGFHSIEL			7	915.493	std20S + PA28g	0.5	SYJLN180302-08|SYJLN180302-10|SYJLN180302-12	1|2	10.662988|10.666767|10.669211|10.672853|10.67513|10.675488	89832|101929|122309|884313|1273150|1507000	459.09229|459.107843|459.110981|917.205934|917.235631|917.250361	Rep.2	Beta 1LGFHSIEL	916.170028|916.198658|916.201134|916.20741|916.228355|916.243085	1.29233877142462|1.32096877142453|1.32344477142465|1.3297207714246|1.35066577142459|1.36539577142457	0.188803
Beta 1	63	70	LGFHSIEL			7	915.493	std20S + PA28g	0.5	SYJLN180302-08|SYJLN180302-10|SYJLN180302-12	1|2	10.662988|10.666767|10.669211|10.672853|10.67513|10.675488	89832|101929|122309|884313|1273150|1507000	459.09229|459.107843|459.110981|917.205934|917.235631|917.250361	Rep.3	Beta 1LGFHSIEL	916.170028|916.198658|916.201134|916.20741|916.228355|916.243085	1.29233877142462|1.32096877142453|1.32344477142465|1.3297207714246|1.35066577142459|1.36539577142457	0.194094
Beta 1	63	70	LGFHSIEL			7	915.493	std20S + PA28g	1	SYJLN180302-14|SYJLN180302-16|SYJLN180302-18	1|2	10.668853|10.670007|10.670894|10.671622|10.672441|10.676227	91480|94372|97546|1041782|1055898|1106889	459.146095|459.17463|459.18387|917.345047|917.354462|917.358396	Rep.1	Beta 1LGFHSIEL	916.277638|916.334708|916.337771|916.347186|916.35112|916.353188	1.39994877142465|1.4570187714246|1.4600817714246|1.46949677142459|1.47343077142455|1.47549877142467	0.210514
Beta 1	63	70	LGFHSIEL			7	915.493	std20S + PA28g	1	SYJLN180302-14|SYJLN180302-16|SYJLN180302-18	1|2	10.668853|10.670007|10.670894|10.671622|10.672441|10.676227	91480|94372|97546|1041782|1055898|1106889	459.146095|459.17463|459.18387|917.345047|917.354462|917.358396	Rep.2	Beta 1LGFHSIEL	916.277638|916.334708|916.337771|916.347186|916.35112|916.353188	1.39994877142465|1.4570187714246|1.4600817714246|1.46949677142459|1.47343077142455|1.47549877142467	0.209777
Beta 1	63	70	LGFHSIEL			7	915.493	std20S + PA28g	1	SYJLN180302-14|SYJLN180302-16|SYJLN180302-18	1|2	10.668853|10.670007|10.670894|10.671622|10.672441|10.676227	91480|94372|97546|1041782|1055898|1106889	459.146095|459.17463|459.18387|917.345047|917.354462|917.358396	Rep.3	Beta 1LGFHSIEL	916.277638|916.334708|916.337771|916.347186|916.35112|916.353188	1.39994877142465|1.4570187714246|1.4600817714246|1.46949677142459|1.47343077142455|1.47549877142467	0.207908
Beta 1	63	70	LGFHSIEL			7	915.493	std20S + PA28g	5	SYJLN180302-20|SYJLN180302-25	1|2	10.670354|10.671567|10.671934|10.674544	87404|118131|975221|1433036	459.303398|459.326927|917.668736|917.812599	Rep.1	Beta 1LGFHSIEL	916.592244|916.639302|916.66146|916.805323	1.71455477142467|1.76161277142467|1.78377077142454|1.92763377142455	0.273425
Beta 1	63	70	LGFHSIEL			7	915.493	std20S + PA28g	5	SYJLN180302-20|SYJLN180302-25	1|2	10.670354|10.671567|10.671934|10.674544	87404|118131|975221|1433036	459.303398|459.326927|917.668736|917.812599	Rep.2	Beta 1LGFHSIEL	916.592244|916.639302|916.66146|916.805323	1.71455477142467|1.76161277142467|1.78377077142454|1.92763377142455	0.254071
Beta 1	63	70	LGFHSIEL			7	915.493	std20S + PA28g	10	SYJLN180302-27|SYJLN180302-29|SYJLN180302-31	1|2	10.63256|10.634753|10.637265|10.640255|10.651475|10.657032	92319|92782|103020|940572|1094560|1259222	459.409225|459.441357|459.503523|917.91457|917.991885|918.006761	Rep.1	Beta 1LGFHSIEL	916.803898|916.868162|916.907294|916.984609|916.992494|916.999485	1.92620877142463|1.99047277142461|2.0296047714246|2.1069197714246|2.11480477142459|2.12179577142456	0.288826
Beta 1	63	70	LGFHSIEL			7	915.493	std20S + PA28g	10	SYJLN180302-27|SYJLN180302-29|SYJLN180302-31	1|2	10.63256|10.634753|10.637265|10.640255|10.651475|10.657032	92319|92782|103020|940572|1094560|1259222	459.409225|459.441357|459.503523|917.91457|917.991885|918.006761	Rep.2	Beta 1LGFHSIEL	916.803898|916.868162|916.907294|916.984609|916.992494|916.999485	1.92620877142463|1.99047277142461|2.0296047714246|2.1069197714246|2.11480477142459|2.12179577142456	0.301429
Beta 1	63	70	LGFHSIEL			7	915.493	std20S + PA28g	10	SYJLN180302-27|SYJLN180302-29|SYJLN180302-31	1|2	10.63256|10.634753|10.637265|10.640255|10.651475|10.657032	92319|92782|103020|940572|1094560|1259222	459.409225|459.441357|459.503523|917.91457|917.991885|918.006761	Rep.3	Beta 1LGFHSIEL	916.803898|916.868162|916.907294|916.984609|916.992494|916.999485	1.92620877142463|1.99047277142461|2.0296047714246|2.1069197714246|2.11480477142459|2.12179577142456	0.301076
Beta 1	63	70	LGFHSIEL			7	915.493	std20S + PA28g	30	SYJLN180302-33|SYJLN180302-35|SYJLN180302-37	1|2	10.633562|10.634339|10.638464|10.639399|10.64071|10.641019	76375|79635|87914|592917|832775|845679	459.626095|459.632936|459.746986|918.28091|918.285731|918.294863	Rep.1	Beta 1LGFHSIEL	917.237638|917.25132|917.273634|917.278455|917.287587|917.47942	2.35994877142468|2.37363077142459|2.39594477142452|2.40076577142463|2.40989777142454|2.60173077142463	0.344844
Beta 1	63	70	LGFHSIEL			7	915.493	std20S + PA28g	30	SYJLN180302-33|SYJLN180302-35|SYJLN180302-37	1|2	10.633562|10.634339|10.638464|10.639399|10.64071|10.641019	76375|79635|87914|592917|832775|845679	459.626095|459.632936|459.746986|918.28091|918.285731|918.294863	Rep.2	Beta 1LGFHSIEL	917.237638|917.25132|917.273634|917.278455|917.287587|917.47942	2.35994877142468|2.37363077142459|2.39594477142452|2.40076577142463|2.40989777142454|2.60173077142463	0.342602
Beta 1	63	70	LGFHSIEL			7	915.493	std20S + PA28g	30	SYJLN180302-33|SYJLN180302-35|SYJLN180302-37	1|2	10.633562|10.634339|10.638464|10.639399|10.64071|10.641019	76375|79635|87914|592917|832775|845679	459.626095|459.632936|459.746986|918.28091|918.285731|918.294863	Rep.3	Beta 1LGFHSIEL	917.237638|917.25132|917.273634|917.278455|917.287587|917.47942	2.35994877142468|2.37363077142459|2.39594477142452|2.40076577142463|2.40989777142454|2.60173077142463	0.343457
Beta 1	63	70	LGFHSIEL			7	915.493	std20S	0	SYJLN180228-02|SYJLN180228-04|SYJLN180228-06|SYJLN180228-08	1|2	10.650747|10.650749|10.653872|10.654708|10.655311|10.656892|10.660222	485387|492027|501810|590594|8471349|8608057|9968765|10778850	458.486318|458.494802|458.498306|458.524871|915.915679|915.916843|915.925198|915.931385	Rep.1	Beta 1LGFHSIEL	914.908403|914.909567|914.917922|914.924109|914.958084|914.975052|914.98206|915.03519	-0.0105637619648178|-0.00939976196480075|-0.00104476196474934|0.00514223803520508|0.03911723803526|0.0560852380352799|0.0630932380353215|0.116223238035332	0.000986728
Beta 1	63	70	LGFHSIEL			7	915.493	std20S	0	SYJLN180228-02|SYJLN180228-04|SYJLN180228-06|SYJLN180228-08	1|2	10.650747|10.650749|10.653872|10.654708|10.655311|10.656892|10.660222	485387|492027|501810|590594|8471349|8608057|9968765|10778850	458.486318|458.494802|458.498306|458.524871|915.915679|915.916843|915.925198|915.931385	Rep.2	Beta 1LGFHSIEL	914.908403|914.909567|914.917922|914.924109|914.958084|914.975052|914.98206|915.03519	-0.0105637619648178|-0.00939976196480075|-0.00104476196474934|0.00514223803520508|0.03911723803526|0.0560852380352799|0.0630932380353215|0.116223238035332	-0.000641057
Beta 1	63	70	LGFHSIEL			7	915.493	std20S	0	SYJLN180228-02|SYJLN180228-04|SYJLN180228-06|SYJLN180228-08	1|2	10.650747|10.650749|10.653872|10.654708|10.655311|10.656892|10.660222	485387|492027|501810|590594|8471349|8608057|9968765|10778850	458.486318|458.494802|458.498306|458.524871|915.915679|915.916843|915.925198|915.931385	Rep.3	Beta 1LGFHSIEL	914.908403|914.909567|914.917922|914.924109|914.958084|914.975052|914.98206|915.03519	-0.0105637619648178|-0.00939976196480075|-0.00104476196474934|0.00514223803520508|0.03911723803526|0.0560852380352799|0.0630932380353215|0.116223238035332	-0.000837013
Beta 1	63	70	LGFHSIEL			7	915.493	std20S	0	SYJLN180228-02|SYJLN180228-04|SYJLN180228-06|SYJLN180228-08	1|2	10.650747|10.650749|10.653872|10.654708|10.655311|10.656892|10.660222	485387|492027|501810|590594|8471349|8608057|9968765|10778850	458.486318|458.494802|458.498306|458.524871|915.915679|915.916843|915.925198|915.931385	Rep.4	Beta 1LGFHSIEL	914.908403|914.909567|914.917922|914.924109|914.958084|914.975052|914.98206|915.03519	-0.0105637619648178|-0.00939976196480075|-0.00104476196474934|0.00514223803520508|0.03911723803526|0.0560852380352799|0.0630932380353215|0.116223238035332	0.00034729
Beta 1	63	70	LGFHSIEL			7	915.493	std20S	0.5	SYJLN180228-10|SYJLN180228-12|SYJLN180228-14	1|2	10.6507|10.651479|10.652127|10.652956|10.661241|10.661659	307571|324731|333706|5134227|5138494|5426169	459.086223|459.096205|459.136787|917.145806|917.150722|917.153914	Rep.1	Beta 1LGFHSIEL	916.13853|916.143446|916.146638|916.157894|916.177858|916.259022	1.21956323803522|1.2244792380352|1.22767123803521|1.23892723803533|1.25889123803529|1.34005523803535	0.175882
Beta 1	63	70	LGFHSIEL			7	915.493	std20S	0.5	SYJLN180228-10|SYJLN180228-12|SYJLN180228-14	1|2	10.6507|10.651479|10.652127|10.652956|10.661241|10.661659	307571|324731|333706|5134227|5138494|5426169	459.086223|459.096205|459.136787|917.145806|917.150722|917.153914	Rep.2	Beta 1LGFHSIEL	916.13853|916.143446|916.146638|916.157894|916.177858|916.259022	1.21956323803522|1.2244792380352|1.22767123803521|1.23892723803533|1.25889123803529|1.34005523803535	0.175633
Beta 1	63	70	LGFHSIEL			7	915.493	std20S	0.5	SYJLN180228-10|SYJLN180228-12|SYJLN180228-14	1|2	10.6507|10.651479|10.652127|10.652956|10.661241|10.661659	307571|324731|333706|5134227|5138494|5426169	459.086223|459.096205|459.136787|917.145806|917.150722|917.153914	Rep.3	Beta 1LGFHSIEL	916.13853|916.143446|916.146638|916.157894|916.177858|916.259022	1.21956323803522|1.2244792380352|1.22767123803521|1.23892723803533|1.25889123803529|1.34005523803535	0.174388
Beta 1	63	70	LGFHSIEL			7	915.493	std20S	1	SYJLN180228-16|SYJLN180228-18|SYJLN180228-20	1|2	10.65124|10.652919|10.655663|10.658731|10.665565|10.666481	269530|275963|291093|3494933|3539712|4195564	459.101258|459.160841|459.172993|917.248699|917.275598|917.277	Rep.1	Beta 1LGFHSIEL	916.187964|916.241423|916.268322|916.269724|916.30713|916.331434	1.26899723803524|1.32245623803522|1.34935523803517|1.35075723803527|1.3881632380353|1.41246723803533	0.193356
Beta 1	63	70	LGFHSIEL			7	915.493	std20S	1	SYJLN180228-16|SYJLN180228-18|SYJLN180228-20	1|2	10.65124|10.652919|10.655663|10.658731|10.665565|10.666481	269530|275963|291093|3494933|3539712|4195564	459.101258|459.160841|459.172993|917.248699|917.275598|917.277	Rep.2	Beta 1LGFHSIEL	916.187964|916.241423|916.268322|916.269724|916.30713|916.331434	1.26899723803524|1.32245623803522|1.34935523803517|1.35075723803527|1.3881632380353|1.41246723803533	0.189757
Beta 1	63	70	LGFHSIEL			7	915.493	std20S	1	SYJLN180228-16|SYJLN180228-18|SYJLN180228-20	1|2	10.65124|10.652919|10.655663|10.658731|10.665565|10.666481	269530|275963|291093|3494933|3539712|4195564	459.101258|459.160841|459.172993|917.248699|917.275598|917.277	Rep.3	Beta 1LGFHSIEL	916.187964|916.241423|916.268322|916.269724|916.30713|916.331434	1.26899723803524|1.32245623803522|1.34935523803517|1.35075723803527|1.3881632380353|1.41246723803533	0.191953
Beta 1	63	70	LGFHSIEL			7	915.493	std20S	5	SYJLN180228-22|SYJLN180228-24|SYJLN180228-26	1|2	10.667067|10.668517|10.670347|10.670796|10.672062|10.675201	247791|255185|277725|2912648|3289061|3340301	459.299991|459.320476|459.326497|917.610675|917.632521|917.640681	Rep.1	Beta 1LGFHSIEL	916.58543|916.603399|916.625245|916.6264|916.633405|916.638442	1.66646323803525|1.68443223803524|1.70627823803522|1.70743323803526|1.7144382380352|1.71947523803533	0.240436
Beta 1	63	70	LGFHSIEL			7	915.493	std20S	5	SYJLN180228-22|SYJLN180228-24|SYJLN180228-26	1|2	10.667067|10.668517|10.670347|10.670796|10.672062|10.675201	247791|255185|277725|2912648|3289061|3340301	459.299991|459.320476|459.326497|917.610675|917.632521|917.640681	Rep.2	Beta 1LGFHSIEL	916.58543|916.603399|916.625245|916.6264|916.633405|916.638442	1.66646323803525|1.68443223803524|1.70627823803522|1.70743323803526|1.7144382380352|1.71947523803533	0.243766
Beta 1	63	70	LGFHSIEL			7	915.493	std20S	5	SYJLN180228-22|SYJLN180228-24|SYJLN180228-26	1|2	10.667067|10.668517|10.670347|10.670796|10.672062|10.675201	247791|255185|277725|2912648|3289061|3340301	459.299991|459.320476|459.326497|917.610675|917.632521|917.640681	Rep.3	Beta 1LGFHSIEL	916.58543|916.603399|916.625245|916.6264|916.633405|916.638442	1.66646323803525|1.68443223803524|1.70627823803522|1.70743323803526|1.7144382380352|1.71947523803533	0.244976
Beta 1	63	70	LGFHSIEL			7	915.493	std20S	10	SYJLN180228-28|SYJLN180302-39|SYJLN180302-41	1|2	10.624729|10.627827|10.636061|10.639073|10.66853|10.670132	117159|125719|226929|2075577|2188370|2422424	459.346499|459.398482|459.417516|917.778019|917.823772|917.844644	Rep.1	Beta 1LGFHSIEL	916.678446|916.770743|916.782412|916.816496|916.82048|916.837368	1.75947923803528|1.8517762380352|1.8634452380353|1.89752923803519|1.90151323803525|1.91840123803524	0.273851
Beta 1	63	70	LGFHSIEL			7	915.493	std20S	10	SYJLN180228-28|SYJLN180302-39|SYJLN180302-41	1|2	10.624729|10.627827|10.636061|10.639073|10.66853|10.670132	117159|125719|226929|2075577|2188370|2422424	459.346499|459.398482|459.417516|917.778019|917.823772|917.844644	Rep.2	Beta 1LGFHSIEL	916.678446|916.770743|916.782412|916.816496|916.82048|916.837368	1.75947923803528|1.8517762380352|1.8634452380353|1.89752923803519|1.90151323803525|1.91840123803524	0.26463
Beta 1	63	70	LGFHSIEL			7	915.493	std20S	10	SYJLN180228-28|SYJLN180302-39|SYJLN180302-41	1|2	10.624729|10.627827|10.636061|10.639073|10.66853|10.670132	117159|125719|226929|2075577|2188370|2422424	459.346499|459.398482|459.417516|917.778019|917.823772|917.844644	Rep.3	Beta 1LGFHSIEL	916.678446|916.770743|916.782412|916.816496|916.82048|916.837368	1.75947923803528|1.8517762380352|1.8634452380353|1.89752923803519|1.90151323803525|1.91840123803524	0.270022
Beta 1	63	70	LGFHSIEL			7	915.493	std20S	30	SYJLN180302-43|SYJLN180302-45|SYJLN180302-47	1|2	10.629221|10.631515|10.631818|10.634967|10.636859|10.637491	106987|110505|114872|1534675|1563787|1875784	459.558865|459.602135|459.608304|918.16218|918.219324|918.2361	Rep.1	Beta 1LGFHSIEL	917.103178|917.154904|917.189718|917.202056|917.212048|917.228824	2.18421123803535|2.23593723803526|2.27075123803525|2.28308923803525|2.29308123803526|2.30985723803519	0.318993
Beta 1	63	70	LGFHSIEL			7	915.493	std20S	30	SYJLN180302-43|SYJLN180302-45|SYJLN180302-47	1|2	10.629221|10.631515|10.631818|10.634967|10.636859|10.637491	106987|110505|114872|1534675|1563787|1875784	459.558865|459.602135|459.608304|918.16218|918.219324|918.2361	Rep.2	Beta 1LGFHSIEL	917.103178|917.154904|917.189718|917.202056|917.212048|917.228824	2.18421123803535|2.23593723803526|2.27075123803525|2.28308923803525|2.29308123803526|2.30985723803519	0.32973
Beta 1	63	70	LGFHSIEL			7	915.493	std20S	30	SYJLN180302-43|SYJLN180302-45|SYJLN180302-47	1|2	10.629221|10.631515|10.631818|10.634967|10.636859|10.637491	106987|110505|114872|1534675|1563787|1875784	459.558865|459.602135|459.608304|918.16218|918.219324|918.2361	Rep.3	Beta 1LGFHSIEL	917.103178|917.154904|917.189718|917.202056|917.212048|917.228824	2.18421123803535|2.23593723803526|2.27075123803525|2.28308923803525|2.29308123803526|2.30985723803519	0.327372
Beta 1	153	159	LQFTANA		NA	6	764.394	std20S + PA28ab	0	SYJLN180315-02	1	7.91384	26045	764.715	Rep.1	Beta 1LQFTANA	763.708	-0.0237791	-0.00396319
Beta 1	153	159	LQFTANA		NA	6	764.394	std20S + PA28ab	0	SYJLN180315-04	1	7.89125	102445	764.747	Rep.2	Beta 1LQFTANA	763.739	0.00743387	0.00123898
Beta 1	153	159	LQFTANA		NA	6	764.394	std20S + PA28ab	0	SYJLN180315-06	1	7.8815	106454	764.738	Rep.3	Beta 1LQFTANA	763.731	-0.00133613	-0.000222688
Beta 1	153	159	LQFTANA		NA	6	764.394	std20S + PA28ab	0.5	SYJLN180315-18	1	7.88688	118688	765.114	Rep.1	Beta 1LQFTANA	764.106	0.3745	0.0624166
Beta 1	153	159	LQFTANA		NA	6	764.394	std20S + PA28ab	0.5	SYJLN180315-28	1	7.88084	115503	765.155	Rep.2	Beta 1LQFTANA	764.148	0.415709	0.0692848
Beta 1	153	159	LQFTANA		NA	6	764.394	std20S + PA28ab	1	SYJLN180315-20	1	7.87868	126587	765.141	Rep.1	Beta 1LQFTANA	764.134	0.402219	0.0670365
Beta 1	153	159	LQFTANA		NA	6	764.394	std20S + PA28ab	1	SYJLN180315-30	1	7.88028	107077	765.12	Rep.2	Beta 1LQFTANA	764.113	0.380937	0.0634895
Beta 1	153	159	LQFTANA		NA	6	764.394	std20S + PA28ab	5	SYJLN180315-12	1	7.88058	126236	765.131	Rep.1	Beta 1LQFTANA	764.123	0.391385	0.0652308
Beta 1	153	159	LQFTANA		NA	6	764.394	std20S + PA28ab	5	SYJLN180315-22	1	7.88177	116285	765.133	Rep.2	Beta 1LQFTANA	764.125	0.393482	0.0655803
Beta 1	153	159	LQFTANA		NA	6	764.394	std20S + PA28ab	5	SYJLN180315-32	1	7.8887	102668	765.149	Rep.3	Beta 1LQFTANA	764.142	0.410211	0.0683685
Beta 1	153	159	LQFTANA		NA	6	764.394	std20S + PA28ab	10	SYJLN180315-14	1	7.89459	110271	765.154	Rep.1	Beta 1LQFTANA	764.147	0.414963	0.0691605
Beta 1	153	159	LQFTANA		NA	6	764.394	std20S + PA28ab	10	SYJLN180315-24	1	7.88037	113941	765.115	Rep.2	Beta 1LQFTANA	764.108	0.375601	0.0626001
Beta 1	153	159	LQFTANA		NA	6	764.394	std20S + PA28ab	10	SYJLN180315-34	1	7.88602	92370	765.131	Rep.3	Beta 1LQFTANA	764.123	0.391296	0.065216
Beta 1	153	159	LQFTANA		NA	6	764.394	std20S + PA28ab	30	SYJLN180315-16	1	7.88283	98620	765.197	Rep.1	Beta 1LQFTANA	764.19	0.458068	0.0763446
Beta 1	153	159	LQFTANA		NA	6	764.394	std20S + PA28ab	30	SYJLN180315-26	1	7.87507	100655	765.177	Rep.2	Beta 1LQFTANA	764.17	0.438086	0.0730143
Beta 1	153	159	LQFTANA		NA	6	764.394	std20S + PA28ab	30	SYJLN180315-36	1	7.88804	84237	765.169	Rep.3	Beta 1LQFTANA	764.161	0.429318	0.071553
Beta 1	153	159	LQFTANA		NA	6	764.394	std20S + PA28g	0	SYJLN180302-02	1	7.92387	1091979	764.702	Rep.1	Beta 1LQFTANA	763.695	-0.00496617	-0.000827695
Beta 1	153	159	LQFTANA		NA	6	764.394	std20S + PA28g	0	SYJLN180302-04	1	7.92232	992732	764.702	Rep.2	Beta 1LQFTANA	763.695	-0.00511117	-0.000851861
Beta 1	153	159	LQFTANA		NA	6	764.394	std20S + PA28g	0	SYJLN180302-06	1	7.93041	715597	764.722	Rep.3	Beta 1LQFTANA	763.714	0.0146688	0.00244481
Beta 1	153	159	LQFTANA		NA	6	764.394	std20S + PA28g	0.5	SYJLN180302-08	1	7.93435	468998	765.094	Rep.1	Beta 1LQFTANA	764.087	0.387326	0.0645543
Beta 1	153	159	LQFTANA		NA	6	764.394	std20S + PA28g	0.5	SYJLN180302-10	1	7.93019	428482	765.091	Rep.2	Beta 1LQFTANA	764.084	0.384568	0.0640946
Beta 1	153	159	LQFTANA		NA	6	764.394	std20S + PA28g	0.5	SYJLN180302-12	1	7.94123	340023	765.067	Rep.3	Beta 1LQFTANA	764.06	0.359919	0.0599865
Beta 1	153	159	LQFTANA		NA	6	764.394	std20S + PA28g	1	SYJLN180302-14	1	7.93705	438059	765.034	Rep.1	Beta 1LQFTANA	764.027	0.327563	0.0545938
Beta 1	153	159	LQFTANA		NA	6	764.394	std20S + PA28g	1	SYJLN180302-16	1	7.93314	392359	765.042	Rep.2	Beta 1LQFTANA	764.035	0.335317	0.0558861
Beta 1	153	159	LQFTANA		NA	6	764.394	std20S + PA28g	1	SYJLN180302-18	1	7.93416	412278	765.074	Rep.3	Beta 1LQFTANA	764.067	0.366922	0.0611536
Beta 1	153	159	LQFTANA		NA	6	764.394	std20S + PA28g	5	SYJLN180302-20	1	7.93543	362354	765.045	Rep.1	Beta 1LQFTANA	764.038	0.338075	0.0563458
Beta 1	153	159	LQFTANA		NA	6	764.394	std20S + PA28g	5	SYJLN180302-23	1	7.99801	519906	765.051	Rep.2	Beta 1LQFTANA	764.044	0.344466	0.057411
Beta 1	153	159	LQFTANA		NA	6	764.394	std20S + PA28g	5	SYJLN180302-25	1	7.94175	458443	765.016	Rep.3	Beta 1LQFTANA	764.008	0.308836	0.0514726
Beta 1	153	159	LQFTANA		NA	6	764.394	std20S + PA28g	10	SYJLN180302-27	1	7.93613	426675	765	Rep.1	Beta 1LQFTANA	763.993	0.293483	0.0489138
Beta 1	153	159	LQFTANA		NA	6	764.394	std20S + PA28g	10	SYJLN180302-29	1	7.92755	346879	765.031	Rep.2	Beta 1LQFTANA	764.024	0.324075	0.0540125
Beta 1	153	159	LQFTANA		NA	6	764.394	std20S + PA28g	10	SYJLN180302-31	1	7.93526	389992	765.043	Rep.3	Beta 1LQFTANA	764.035	0.335732	0.0559553
Beta 1	153	159	LQFTANA		NA	6	764.394	std20S + PA28g	30	SYJLN180302-33	1	7.94026	342245	765.045	Rep.1	Beta 1LQFTANA	764.038	0.337891	0.0563151
Beta 1	153	159	LQFTANA		NA	6	764.394	std20S + PA28g	30	SYJLN180302-35	1	7.93594	345947	765.028	Rep.2	Beta 1LQFTANA	764.021	0.321333	0.0535555
Beta 1	153	159	LQFTANA		NA	6	764.394	std20S + PA28g	30	SYJLN180302-37	1	7.9331	267511	765.047	Rep.3	Beta 1LQFTANA	764.04	0.340332	0.056722
Beta 1	153	159	LQFTANA		NA	6	764.394	std20S	0	SYJLN180228-02	1	7.91528	2375533	764.748	Rep.1	Beta 1LQFTANA	763.741	0.00440276	0.000733793
Beta 1	153	159	LQFTANA		NA	6	764.394	std20S	0	SYJLN180228-04	1	7.91013	2417391	764.738	Rep.2	Beta 1LQFTANA	763.73	-0.00605324	-0.00100887
Beta 1	153	159	LQFTANA		NA	6	764.394	std20S	0	SYJLN180228-06	1	7.91312	2210198	764.747	Rep.3	Beta 1LQFTANA	763.74	0.00308176	0.000513626
Beta 1	153	159	LQFTANA		NA	6	764.394	std20S	0	SYJLN180228-08	1	7.90711	2184440	764.743	Rep.4	Beta 1LQFTANA	763.735	-0.00120724	-0.000201207
Beta 1	153	159	LQFTANA		NA	6	764.394	std20S	0.5	SYJLN180228-10	1	7.90834	1850759	765.053	Rep.1	Beta 1LQFTANA	764.046	0.309667	0.0516111
Beta 1	153	159	LQFTANA		NA	6	764.394	std20S	0.5	SYJLN180228-12	1	7.90852	1780504	765.055	Rep.2	Beta 1LQFTANA	764.048	0.311585	0.0519308
Beta 1	153	159	LQFTANA		NA	6	764.394	std20S	0.5	SYJLN180228-14	1	7.91624	1844294	765.078	Rep.3	Beta 1LQFTANA	764.071	0.334509	0.0557515
Beta 1	153	159	LQFTANA		NA	6	764.394	std20S	1	SYJLN180228-16	1	7.90821	1450571	765.084	Rep.1	Beta 1LQFTANA	764.076	0.339768	0.056628
Beta 1	153	159	LQFTANA		NA	6	764.394	std20S	1	SYJLN180228-18	1	7.91287	1620342	765.08	Rep.2	Beta 1LQFTANA	764.073	0.336242	0.0560403
Beta 1	153	159	LQFTANA		NA	6	764.394	std20S	1	SYJLN180228-20	1	7.91946	1518747	765.079	Rep.3	Beta 1LQFTANA	764.071	0.334884	0.055814
Beta 1	153	159	LQFTANA		NA	6	764.394	std20S	5	SYJLN180228-22	1	7.92545	1428745	765.085	Rep.1	Beta 1LQFTANA	764.077	0.34096	0.0568266
Beta 1	153	159	LQFTANA		NA	6	764.394	std20S	5	SYJLN180228-24	1	7.92753	1405654	765.088	Rep.2	Beta 1LQFTANA	764.081	0.344326	0.0573876
Beta 1	153	159	LQFTANA		NA	6	764.394	std20S	5	SYJLN180228-26	1	7.92207	1295926	765.076	Rep.3	Beta 1LQFTANA	764.069	0.332027	0.0553378
Beta 1	153	159	LQFTANA		NA	6	764.394	std20S	10	SYJLN180228-28	1	7.92927	1136539	765.05	Rep.1	Beta 1LQFTANA	764.043	0.306632	0.0511053
Beta 1	153	159	LQFTANA		NA	6	764.394	std20S	10	SYJLN180302-39	1	7.91553	651119	764.992	Rep.2	Beta 1LQFTANA	763.984	0.248023	0.0413371
Beta 1	153	159	LQFTANA		NA	6	764.394	std20S	10	SYJLN180302-41	1	7.92666	577718	764.983	Rep.3	Beta 1LQFTANA	763.976	0.239194	0.0398656
Beta 1	153	159	LQFTANA		NA	6	764.394	std20S	30	SYJLN180302-43	1	7.92472	584061	765.004	Rep.1	Beta 1LQFTANA	763.996	0.260023	0.0433371
Beta 1	153	159	LQFTANA		NA	6	764.394	std20S	30	SYJLN180302-45	1	7.92903	492686	765.019	Rep.2	Beta 1LQFTANA	764.011	0.274915	0.0458191
Beta 1	153	159	LQFTANA		NA	6	764.394	std20S	30	SYJLN180302-47	1	7.92226	485584	765.012	Rep.3	Beta 1LQFTANA	764.005	0.2683	0.0447166
Beta 1	120	125	MVRQSF		NA	5	767.387	std20S + PA28ab	0	SYJLN180315-02	1	6.43741	27181	767.695	Rep.1	Beta 1MVRQSF	766.688	0.0414557	0.00829114
Beta 1	120	125	MVRQSF		NA	5	767.387	std20S + PA28ab	0	SYJLN180315-04	1	6.40573	127752	767.645	Rep.2	Beta 1MVRQSF	766.638	-0.00882028	-0.00176406
Beta 1	120	125	MVRQSF		NA	5	767.387	std20S + PA28ab	0.5	SYJLN180315-18	1	6.39661	133323	769.382	Rep.1	Beta 1MVRQSF	768.375	1.72821	0.345642
Beta 1	120	125	MVRQSF		NA	5	767.387	std20S + PA28ab	1	SYJLN180315-20	1	6.3855	138074	769.389	Rep.1	Beta 1MVRQSF	768.382	1.73509	0.347018
Beta 1	120	125	MVRQSF		NA	5	767.387	std20S + PA28ab	5	SYJLN180315-12	1	6.38708	107708	769.443	Rep.1	Beta 1MVRQSF	768.436	1.78946	0.357893
Beta 1	120	125	MVRQSF		NA	5	767.387	std20S + PA28ab	5	SYJLN180315-22	1	6.38904	110841	769.473	Rep.2	Beta 1MVRQSF	768.466	1.8194	0.36388
Beta 1	120	125	MVRQSF		NA	5	767.387	std20S + PA28ab	5	SYJLN180315-32	1	6.4031	98518	769.469	Rep.3	Beta 1MVRQSF	768.462	1.81524	0.363048
Beta 1	120	125	MVRQSF		NA	5	767.387	std20S + PA28ab	10	SYJLN180315-34	1	6.39242	99425	769.818	Rep.1	Beta 1MVRQSF	768.811	2.1638	0.432759
Beta 1	120	125	MVRQSF		NA	5	767.387	std20S + PA28ab	30	SYJLN180315-16	1	6.38692	104676	769.938	Rep.1	Beta 1MVRQSF	768.931	2.28421	0.456842
Beta 1	120	125	MVRQSF		NA	5	767.387	std20S + PA28ab	30	SYJLN180315-26	1	6.38753	129199	769.98	Rep.2	Beta 1MVRQSF	768.973	2.32625	0.46525
Beta 1	120	125	MVRQSF		NA	5	767.387	std20S + PA28ab	30	SYJLN180315-36	1	6.39573	104910	769.94	Rep.3	Beta 1MVRQSF	768.933	2.28619	0.457237
Beta 1	120	125	MVRQSF		NA	5	767.387	std20S + PA28g	0	SYJLN180302-02	1	6.40676	1747834	767.757	Rep.1	Beta 1MVRQSF	766.75	0.001901	0.000380199
Beta 1	120	125	MVRQSF		NA	5	767.387	std20S + PA28g	0	SYJLN180302-04	1	6.4073	1631551	767.751	Rep.2	Beta 1MVRQSF	766.744	-0.004154	-0.000830801
Beta 1	120	125	MVRQSF		NA	5	767.387	std20S + PA28g	0	SYJLN180302-06	1	6.41977	1176319	767.759	Rep.3	Beta 1MVRQSF	766.751	0.002937	0.000587399
Beta 1	120	125	MVRQSF		NA	5	767.387	std20S + PA28g	0.5	SYJLN180302-08	1	6.42541	726464	769.551	Rep.1	Beta 1MVRQSF	768.544	1.79521	0.359042
Beta 1	120	125	MVRQSF		NA	5	767.387	std20S + PA28g	0.5	SYJLN180302-10	1	6.42287	671660	769.565	Rep.2	Beta 1MVRQSF	768.558	1.80965	0.36193
Beta 1	120	125	MVRQSF		NA	5	767.387	std20S + PA28g	0.5	SYJLN180302-12	1	6.43545	540613	769.555	Rep.3	Beta 1MVRQSF	768.548	1.79927	0.359854
Beta 1	120	125	MVRQSF		NA	5	767.387	std20S + PA28g	1	SYJLN180302-14	1	6.42944	661983	769.625	Rep.1	Beta 1MVRQSF	768.617	1.86916	0.373832
Beta 1	120	125	MVRQSF		NA	5	767.387	std20S + PA28g	1	SYJLN180302-16	1	6.42389	637258	769.593	Rep.2	Beta 1MVRQSF	768.586	1.83743	0.367486
Beta 1	120	125	MVRQSF		NA	5	767.387	std20S + PA28g	1	SYJLN180302-18	1	6.42684	617132	769.612	Rep.3	Beta 1MVRQSF	768.605	1.85636	0.371272
Beta 1	120	125	MVRQSF		NA	5	767.387	std20S + PA28g	5	SYJLN180302-20	1	6.42963	561233	769.834	Rep.1	Beta 1MVRQSF	768.826	2.0781	0.41562
Beta 1	120	125	MVRQSF		NA	5	767.387	std20S + PA28g	5	SYJLN180302-23	1	6.53115	926308	769.782	Rep.2	Beta 1MVRQSF	768.774	2.02593	0.405187
Beta 1	120	125	MVRQSF		NA	5	767.387	std20S + PA28g	5	SYJLN180302-25	1	6.42334	625384	769.782	Rep.3	Beta 1MVRQSF	768.775	2.0265	0.4053
Beta 1	120	125	MVRQSF		NA	5	767.387	std20S + PA28g	10	SYJLN180302-27	1	6.40194	577501	769.957	Rep.1	Beta 1MVRQSF	768.95	2.20133	0.440267
Beta 1	120	125	MVRQSF		NA	5	767.387	std20S + PA28g	10	SYJLN180302-29	1	6.38328	462696	769.957	Rep.2	Beta 1MVRQSF	768.949	2.20097	0.440194
Beta 1	120	125	MVRQSF		NA	5	767.387	std20S + PA28g	10	SYJLN180302-31	1	6.39845	556833	769.958	Rep.3	Beta 1MVRQSF	768.95	2.20192	0.440384
Beta 1	120	125	MVRQSF		NA	5	767.387	std20S + PA28g	30	SYJLN180302-33	1	6.40142	444490	770.153	Rep.1	Beta 1MVRQSF	769.145	2.39707	0.479413
Beta 1	120	125	MVRQSF		NA	5	767.387	std20S + PA28g	30	SYJLN180302-35	1	6.40032	439262	770.143	Rep.2	Beta 1MVRQSF	769.136	2.38735	0.47747
Beta 1	120	125	MVRQSF		NA	5	767.387	std20S + PA28g	30	SYJLN180302-37	1	6.39797	360614	770.156	Rep.3	Beta 1MVRQSF	769.149	2.40042	0.480084
Beta 1	120	125	MVRQSF		NA	5	767.387	std20S	0	SYJLN180228-02	1	6.39627	3380893	767.802	Rep.1	Beta 1MVRQSF	766.795	0.00524035	0.00104807
Beta 1	120	125	MVRQSF		NA	5	767.387	std20S	0	SYJLN180228-04	1	6.39425	3182710	767.794	Rep.2	Beta 1MVRQSF	766.787	-0.00252265	-0.00050453
Beta 1	120	125	MVRQSF		NA	5	767.387	std20S	0	SYJLN180228-06	1	6.39915	2867193	767.799	Rep.3	Beta 1MVRQSF	766.792	0.00274435	0.00054887
Beta 1	120	125	MVRQSF		NA	5	767.387	std20S	0	SYJLN180228-08	1	6.39219	2940515	767.791	Rep.4	Beta 1MVRQSF	766.783	-0.00597065	-0.00119413
Beta 1	120	125	MVRQSF		NA	5	767.387	std20S	0.5	SYJLN180228-10	1	6.3964	2337231	769.514	Rep.1	Beta 1MVRQSF	768.507	1.71757	0.343514
Beta 1	120	125	MVRQSF		NA	5	767.387	std20S	0.5	SYJLN180228-12	1	6.39613	2411274	769.502	Rep.2	Beta 1MVRQSF	768.495	1.70586	0.341173
Beta 1	120	125	MVRQSF		NA	5	767.387	std20S	0.5	SYJLN180228-14	1	6.40623	2348826	769.498	Rep.3	Beta 1MVRQSF	768.49	1.70116	0.340233
Beta 1	120	125	MVRQSF		NA	5	767.387	std20S	1	SYJLN180228-16	1	6.39865	1708299	769.553	Rep.1	Beta 1MVRQSF	768.545	1.75611	0.351221
Beta 1	120	125	MVRQSF		NA	5	767.387	std20S	1	SYJLN180228-18	1	6.39895	1973438	769.53	Rep.2	Beta 1MVRQSF	768.523	1.73325	0.34665
Beta 1	120	125	MVRQSF		NA	5	767.387	std20S	1	SYJLN180228-20	1	6.40873	1800614	769.549	Rep.3	Beta 1MVRQSF	768.542	1.75222	0.350444
Beta 1	120	125	MVRQSF		NA	5	767.387	std20S	5	SYJLN180228-22	1	6.42259	1677979	769.725	Rep.1	Beta 1MVRQSF	768.718	1.92857	0.385713
Beta 1	120	125	MVRQSF		NA	5	767.387	std20S	5	SYJLN180228-24	1	6.41732	1618870	769.676	Rep.2	Beta 1MVRQSF	768.669	1.87934	0.375868
Beta 1	120	125	MVRQSF		NA	5	767.387	std20S	5	SYJLN180228-26	1	6.39984	1540926	769.705	Rep.3	Beta 1MVRQSF	768.697	1.908	0.381599
Beta 1	120	125	MVRQSF		NA	5	767.387	std20S	10	SYJLN180228-28	1	6.42035	1250579	769.816	Rep.1	Beta 1MVRQSF	768.809	2.01955	0.40391
Beta 1	120	125	MVRQSF		NA	5	767.387	std20S	10	SYJLN180302-39	1	6.37913	862813	769.831	Rep.2	Beta 1MVRQSF	768.824	2.03448	0.406897
Beta 1	120	125	MVRQSF		NA	5	767.387	std20S	10	SYJLN180302-41	1	6.39109	776292	769.834	Rep.3	Beta 1MVRQSF	768.827	2.03777	0.407555
Beta 1	120	125	MVRQSF		NA	5	767.387	std20S	30	SYJLN180302-43	1	6.38693	772650	770.093	Rep.1	Beta 1MVRQSF	769.085	2.29619	0.459237
Beta 1	120	125	MVRQSF		NA	5	767.387	std20S	30	SYJLN180302-45	1	6.39408	677093	770.087	Rep.2	Beta 1MVRQSF	769.079	2.29	0.458001
Beta 1	120	125	MVRQSF		NA	5	767.387	std20S	30	SYJLN180302-47	1	6.38999	655128	770.087	Rep.3	Beta 1MVRQSF	769.08	2.2908	0.458159
Beta 1	71	82	NEPPLVHTAASL		NA	9	1248.66	std20S + PA28ab	0	SYJLN180315-04	1	9.37079	184793	1248.98	Rep.1	Beta 1NEPPLVHTAASL	1247.97	-0.0100844	-0.00112049
Beta 1	71	82	NEPPLVHTAASL		NA	9	1248.66	std20S + PA28ab	0	SYJLN180315-06	1	9.36628	229681	1249	Rep.2	Beta 1NEPPLVHTAASL	1247.99	0.00811357	0.000901508
Beta 1	71	82	NEPPLVHTAASL		NA	9	1248.66	std20S + PA28ab	0.5	SYJLN180315-18	1	9.37011	332582	1249.43	Rep.1	Beta 1NEPPLVHTAASL	1248.42	0.438771	0.0487523
Beta 1	71	82	NEPPLVHTAASL		NA	9	1248.66	std20S + PA28ab	0.5	SYJLN180315-28	1	9.35855	314418	1249.4	Rep.2	Beta 1NEPPLVHTAASL	1248.4	0.41409	0.04601
Beta 1	71	82	NEPPLVHTAASL		NA	9	1248.66	std20S + PA28ab	1	SYJLN180315-20	1	9.35998	360172	1249.49	Rep.1	Beta 1NEPPLVHTAASL	1248.48	0.500995	0.0556661
Beta 1	71	82	NEPPLVHTAASL		NA	9	1248.66	std20S + PA28ab	1	SYJLN180315-30	1	9.36307	288440	1249.47	Rep.2	Beta 1NEPPLVHTAASL	1248.46	0.478112	0.0531235
Beta 1	71	82	NEPPLVHTAASL		NA	9	1248.66	std20S + PA28ab	5	SYJLN180315-12	1	9.3635	341400	1249.81	Rep.1	Beta 1NEPPLVHTAASL	1248.8	0.820388	0.0911542
Beta 1	71	82	NEPPLVHTAASL		NA	9	1248.66	std20S + PA28ab	5	SYJLN180315-22	1	9.36094	306793	1249.88	Rep.2	Beta 1NEPPLVHTAASL	1248.87	0.891147	0.0990163
Beta 1	71	82	NEPPLVHTAASL		NA	9	1248.66	std20S + PA28ab	5	SYJLN180315-32	1	9.37001	281467	1249.82	Rep.3	Beta 1NEPPLVHTAASL	1248.81	0.827985	0.0919983
Beta 1	71	82	NEPPLVHTAASL		NA	9	1248.66	std20S + PA28ab	10	SYJLN180315-14	1	9.37372	296452	1250.06	Rep.1	Beta 1NEPPLVHTAASL	1249.05	1.06812	0.11868
Beta 1	71	82	NEPPLVHTAASL		NA	9	1248.66	std20S + PA28ab	10	SYJLN180315-24	1	9.35634	319401	1250.11	Rep.2	Beta 1NEPPLVHTAASL	1249.1	1.11893	0.124326
Beta 1	71	82	NEPPLVHTAASL		NA	9	1248.66	std20S + PA28ab	10	SYJLN180315-34	1	9.36238	262219	1250.1	Rep.3	Beta 1NEPPLVHTAASL	1249.1	1.11443	0.123825
Beta 1	71	82	NEPPLVHTAASL		NA	9	1248.66	std20S + PA28ab	30	SYJLN180315-16	1	9.35937	257795	1250.93	Rep.1	Beta 1NEPPLVHTAASL	1249.92	1.93528	0.215031
Beta 1	71	82	NEPPLVHTAASL		NA	9	1248.66	std20S + PA28ab	30	SYJLN180315-26	1	9.35684	267999	1250.86	Rep.2	Beta 1NEPPLVHTAASL	1249.85	1.86805	0.207561
Beta 1	71	82	NEPPLVHTAASL		NA	9	1248.66	std20S + PA28ab	30	SYJLN180315-36	1	9.36517	211658	1250.84	Rep.3	Beta 1NEPPLVHTAASL	1249.83	1.84832	0.205369
Beta 1	71	82	NEPPLVHTAASL		NA	9	1248.66	std20S + PA28g	0	SYJLN180302-02	1	8.87974	113577	1249.31	Rep.1	Beta 1NEPPLVHTAASL	1248.3	0.00717194	0.000796883
Beta 1	71	82	NEPPLVHTAASL		NA	9	1248.66	std20S + PA28g	0	SYJLN180302-04	1	8.88417	94183	1249.3	Rep.2	Beta 1NEPPLVHTAASL	1248.29	-0.00270706	-0.000300784
Beta 1	71	82	NEPPLVHTAASL		NA	9	1248.66	std20S + PA28g	0	SYJLN180302-06	1	8.88589	71251	1249.29	Rep.3	Beta 1NEPPLVHTAASL	1248.28	-0.00785406	-0.000872673
Beta 1	71	82	NEPPLVHTAASL		NA	9	1248.66	std20S + PA28g	0.5	SYJLN180302-08	1	8.88262	63462	1250.22	Rep.1	Beta 1NEPPLVHTAASL	1249.22	0.924419	0.102713
Beta 1	71	82	NEPPLVHTAASL		NA	9	1248.66	std20S + PA28g	0.5	SYJLN180302-10	1	8.87806	53574	1250.32	Rep.2	Beta 1NEPPLVHTAASL	1249.31	1.02268	0.113631
Beta 1	71	82	NEPPLVHTAASL		NA	9	1248.66	std20S + PA28g	0.5	SYJLN180302-12	1	8.88893	34789	1250.15	Rep.3	Beta 1NEPPLVHTAASL	1249.14	0.84982	0.0944244
Beta 1	71	82	NEPPLVHTAASL		NA	9	1248.66	std20S + PA28g	1	SYJLN180302-14	1	8.88089	53403	1250.34	Rep.1	Beta 1NEPPLVHTAASL	1249.33	1.03703	0.115226
Beta 1	71	82	NEPPLVHTAASL		NA	9	1248.66	std20S + PA28g	1	SYJLN180302-16	1	8.88271	46837	1250.26	Rep.2	Beta 1NEPPLVHTAASL	1249.25	0.959449	0.106605
Beta 1	71	82	NEPPLVHTAASL		NA	9	1248.66	std20S + PA28g	1	SYJLN180302-18	1	8.88486	49319	1250.23	Rep.3	Beta 1NEPPLVHTAASL	1249.22	0.932487	0.10361
Beta 1	71	82	NEPPLVHTAASL		NA	9	1248.66	std20S + PA28g	5	SYJLN180302-20	1	8.88083	43294	1250.43	Rep.1	Beta 1NEPPLVHTAASL	1249.42	1.13195	0.125773
Beta 1	71	82	NEPPLVHTAASL		NA	9	1248.66	std20S + PA28g	5	SYJLN180302-23	1	8.96227	64664	1250.35	Rep.2	Beta 1NEPPLVHTAASL	1249.34	1.04665	0.116294
Beta 1	71	82	NEPPLVHTAASL		NA	9	1248.66	std20S + PA28g	5	SYJLN180302-25	1	8.87537	51432	1250.45	Rep.3	Beta 1NEPPLVHTAASL	1249.44	1.14799	0.127555
Beta 1	71	82	NEPPLVHTAASL		NA	9	1248.66	std20S + PA28g	10	SYJLN180302-27	1	8.86504	49830	1250.43	Rep.1	Beta 1NEPPLVHTAASL	1249.42	1.12912	0.125458
Beta 1	71	82	NEPPLVHTAASL		NA	9	1248.66	std20S + PA28g	10	SYJLN180302-29	1	8.85087	33883	1250.49	Rep.2	Beta 1NEPPLVHTAASL	1249.48	1.18807	0.132008
Beta 1	71	82	NEPPLVHTAASL		NA	9	1248.66	std20S + PA28g	10	SYJLN180302-31	1	8.85674	44846	1250.51	Rep.3	Beta 1NEPPLVHTAASL	1249.5	1.20566	0.133962
Beta 1	71	82	NEPPLVHTAASL		NA	9	1248.66	std20S + PA28g	30	SYJLN180302-33	1	8.85876	32206	1250.83	Rep.1	Beta 1NEPPLVHTAASL	1249.83	1.53527	0.170585
Beta 1	71	82	NEPPLVHTAASL		NA	9	1248.66	std20S + PA28g	30	SYJLN180302-35	1	8.85171	35194	1250.93	Rep.2	Beta 1NEPPLVHTAASL	1249.93	1.63546	0.181718
Beta 1	71	82	NEPPLVHTAASL		NA	9	1248.66	std20S	0	SYJLN180228-02	1	8.87708	323315	1249.32	Rep.1	Beta 1NEPPLVHTAASL	1248.32	0.0320933	0.00356592
Beta 1	71	82	NEPPLVHTAASL		NA	9	1248.66	std20S	0	SYJLN180228-04	1	8.87219	305191	1249.27	Rep.2	Beta 1NEPPLVHTAASL	1248.26	-0.0254477	-0.00282753
Beta 1	71	82	NEPPLVHTAASL		NA	9	1248.66	std20S	0	SYJLN180228-06	1	8.87291	278564	1249.26	Rep.3	Beta 1NEPPLVHTAASL	1248.26	-0.0265807	-0.00295341
Beta 1	71	82	NEPPLVHTAASL		NA	9	1248.66	std20S	0	SYJLN180228-08	1	8.86539	253224	1249.31	Rep.4	Beta 1NEPPLVHTAASL	1248.3	0.0189343	0.00210381
Beta 1	71	82	NEPPLVHTAASL		NA	9	1248.66	std20S	0.5	SYJLN180228-10	1	8.8618	263992	1250.23	Rep.1	Beta 1NEPPLVHTAASL	1249.22	0.938444	0.104272
Beta 1	71	82	NEPPLVHTAASL		NA	9	1248.66	std20S	0.5	SYJLN180228-12	1	8.85726	251364	1250.34	Rep.2	Beta 1NEPPLVHTAASL	1249.34	1.05333	0.117036
Beta 1	71	82	NEPPLVHTAASL		NA	9	1248.66	std20S	0.5	SYJLN180228-14	1	8.86976	255081	1250.34	Rep.3	Beta 1NEPPLVHTAASL	1249.33	1.0453	0.116145
Beta 1	71	82	NEPPLVHTAASL		NA	9	1248.66	std20S	1	SYJLN180228-16	1	8.86121	219605	1250.28	Rep.1	Beta 1NEPPLVHTAASL	1249.27	0.984813	0.109424
Beta 1	71	82	NEPPLVHTAASL		NA	9	1248.66	std20S	1	SYJLN180228-18	1	8.86762	224935	1250.24	Rep.2	Beta 1NEPPLVHTAASL	1249.24	0.952487	0.105832
Beta 1	71	82	NEPPLVHTAASL		NA	9	1248.66	std20S	1	SYJLN180228-20	1	8.87679	209372	1250.18	Rep.3	Beta 1NEPPLVHTAASL	1249.17	0.888098	0.0986776
Beta 1	71	82	NEPPLVHTAASL		NA	9	1248.66	std20S	5	SYJLN180228-22	1	8.87721	191070	1250.36	Rep.1	Beta 1NEPPLVHTAASL	1249.35	1.06591	0.118434
Beta 1	71	82	NEPPLVHTAASL		NA	9	1248.66	std20S	5	SYJLN180228-24	1	8.87768	180494	1250.4	Rep.2	Beta 1NEPPLVHTAASL	1249.39	1.10744	0.123049
Beta 1	71	82	NEPPLVHTAASL		NA	9	1248.66	std20S	5	SYJLN180228-26	1	8.87445	149548	1250.37	Rep.3	Beta 1NEPPLVHTAASL	1249.36	1.07817	0.119797
Beta 1	71	82	NEPPLVHTAASL		NA	9	1248.66	std20S	10	SYJLN180228-28	1	8.87549	133655	1250.5	Rep.1	Beta 1NEPPLVHTAASL	1249.5	1.21227	0.134697
Beta 1	71	82	NEPPLVHTAASL		NA	9	1248.66	std20S	10	SYJLN180302-39	1	8.8412	70988	1250.65	Rep.2	Beta 1NEPPLVHTAASL	1249.65	1.36317	0.151463
Beta 1	71	82	NEPPLVHTAASL		NA	9	1248.66	std20S	10	SYJLN180302-41	1	8.85046	73026	1250.54	Rep.3	Beta 1NEPPLVHTAASL	1249.53	1.24668	0.13852
Beta 1	71	82	NEPPLVHTAASL		NA	9	1248.66	std20S	30	SYJLN180302-43	1	8.84907	53644	1250.8	Rep.1	Beta 1NEPPLVHTAASL	1249.79	1.51163	0.167959
Beta 1	71	82	NEPPLVHTAASL		NA	9	1248.66	std20S	30	SYJLN180302-45	1	8.85168	47165	1250.92	Rep.2	Beta 1NEPPLVHTAASL	1249.92	1.63309	0.181454
Beta 1	71	82	NEPPLVHTAASL		NA	9	1248.66	std20S	30	SYJLN180302-47	1	8.84618	60422	1251.03	Rep.3	Beta 1NEPPLVHTAASL	1250.03	1.74272	0.193635
Beta 1	53	62	QAVADAVTYQ			9	1065.52	std20S + PA28ab	0	SYJLN180315-02|SYJLN180315-04|SYJLN180315-06	1|2	7.694789|7.69723|7.700008|7.700926|7.736993	181352|211565|230700|585058|637354	533.650034|533.663543|533.665651|1066.195883|1066.25461	Rep.1	Beta 1QAVADAVTYQ	1065.188607|1065.247334|1065.285516|1065.312534|1065.31675	-0.0962119539551622|-0.0374849539552997|0.00069704604470644|0.0277150460447046|0.0319310460447468	-0.00010897
Beta 1	53	62	QAVADAVTYQ			9	1065.52	std20S + PA28ab	0	SYJLN180315-02|SYJLN180315-04|SYJLN180315-06	1|2	7.694789|7.69723|7.700008|7.700926|7.736993	181352|211565|230700|585058|637354	533.650034|533.663543|533.665651|1066.195883|1066.25461	Rep.2	Beta 1QAVADAVTYQ	1065.188607|1065.247334|1065.285516|1065.312534|1065.31675	-0.0962119539551622|-0.0374849539552997|0.00069704604470644|0.0277150460447046|0.0319310460447468	-0.0027822
Beta 1	53	62	QAVADAVTYQ			9	1065.52	std20S + PA28ab	0	SYJLN180315-02|SYJLN180315-04|SYJLN180315-06	1|2	7.694789|7.69723|7.700008|7.700926|7.736993	181352|211565|230700|585058|637354	533.650034|533.663543|533.665651|1066.195883|1066.25461	Rep.3	Beta 1QAVADAVTYQ	1065.188607|1065.247334|1065.285516|1065.312534|1065.31675	-0.0962119539551622|-0.0374849539552997|0.00069704604470644|0.0277150460447046|0.0319310460447468	0.00354789
Beta 1	53	62	QAVADAVTYQ			9	1065.52	std20S + PA28ab	0.5	SYJLN180315-18|SYJLN180315-28	1|2	7.692493|7.694661|7.700197|7.700247	115719|137144|431193|463904	533.873567|533.896575|1066.720737|1066.728882	Rep.1	Beta 1QAVADAVTYQ	1065.713461|1065.721606|1065.732582|1065.778598	0.428642046044843|0.436787046044856|0.447763046044656|0.493779046044665	0.0532129
Beta 1	53	62	QAVADAVTYQ			9	1065.52	std20S + PA28ab	0.5	SYJLN180315-18|SYJLN180315-28	1|2	7.692493|7.694661|7.700197|7.700247	115719|137144|431193|463904	533.873567|533.896575|1066.720737|1066.728882	Rep.2	Beta 1QAVADAVTYQ	1065.713461|1065.721606|1065.732582|1065.778598	0.428642046044843|0.436787046044856|0.447763046044656|0.493779046044665	0.0494934
Beta 1	53	62	QAVADAVTYQ			9	1065.52	std20S + PA28ab	1	SYJLN180315-20|SYJLN180315-30	1|2	7.691249|7.693695|7.695038|7.697757	108286|132060|412022|479974	533.887971|533.888765|1066.694292|1066.810107	Rep.1	Beta 1QAVADAVTYQ	1065.687016|1065.76139|1065.762978|1065.802831	0.402197046044648|0.476571046044683|0.478159046044766|0.51801204604476	0.0513076
Beta 1	53	62	QAVADAVTYQ			9	1065.52	std20S + PA28ab	1	SYJLN180315-20|SYJLN180315-30	1|2	7.691249|7.693695|7.695038|7.697757	108286|132060|412022|479974	533.887971|533.888765|1066.694292|1066.810107	Rep.2	Beta 1QAVADAVTYQ	1065.687016|1065.76139|1065.762978|1065.802831	0.402197046044648|0.476571046044683|0.478159046044766|0.51801204604476	0.0539106
Beta 1	53	62	QAVADAVTYQ			9	1065.52	std20S + PA28ab	5	SYJLN180315-12|SYJLN180315-22|SYJLN180315-32	1|2	7.69415|7.695703|7.696074|7.696224|7.704309|7.704463	93964|108101|128056|367285|435047|479374	533.906847|533.914032|533.915363|1066.759999|1066.80237|1066.832318	Rep.1	Beta 1QAVADAVTYQ	1065.752723|1065.795094|1065.799142|1065.813512|1065.816174|1065.825042	0.46790404604485|0.510275046044853|0.514323046044638|0.528693046044737|0.531355046044609|0.54022304604473	0.0590138
Beta 1	53	62	QAVADAVTYQ			9	1065.52	std20S + PA28ab	5	SYJLN180315-12|SYJLN180315-22|SYJLN180315-32	1|2	7.69415|7.695703|7.696074|7.696224|7.704309|7.704463	93964|108101|128056|367285|435047|479374	533.906847|533.914032|533.915363|1066.759999|1066.80237|1066.832318	Rep.2	Beta 1QAVADAVTYQ	1065.752723|1065.795094|1065.799142|1065.813512|1065.816174|1065.825042	0.46790404604485|0.510275046044853|0.514323046044638|0.528693046044737|0.531355046044609|0.54022304604473	0.0570575
Beta 1	53	62	QAVADAVTYQ			9	1065.52	std20S + PA28ab	5	SYJLN180315-12|SYJLN180315-22|SYJLN180315-32	1|2	7.69415|7.695703|7.696074|7.696224|7.704309|7.704463	93964|108101|128056|367285|435047|479374	533.906847|533.914032|533.915363|1066.759999|1066.80237|1066.832318	Rep.3	Beta 1QAVADAVTYQ	1065.752723|1065.795094|1065.799142|1065.813512|1065.816174|1065.825042	0.46790404604485|0.510275046044853|0.514323046044638|0.528693046044737|0.531355046044609|0.54022304604473	0.0576032
Beta 1	53	62	QAVADAVTYQ			9	1065.52	std20S + PA28ab	10	SYJLN180315-14|SYJLN180315-24|SYJLN180315-34	1|2	7.693027|7.695551|7.695793|7.696421|7.707237|7.709848	82592|113194|117350|351502|417757|448272	533.927941|533.937664|533.939927|1066.821641|1066.844284|1066.845972	Rep.1	Beta 1QAVADAVTYQ	1065.814365|1065.837008|1065.838696|1065.84133|1065.860776|1065.865302	0.529546046044743|0.552189046044759|0.553877046044818|0.556511046044761|0.575957046044778|0.580483046044719	0.0633239
Beta 1	53	62	QAVADAVTYQ			9	1065.52	std20S + PA28ab	10	SYJLN180315-14|SYJLN180315-24|SYJLN180315-34	1|2	7.693027|7.695551|7.695793|7.696421|7.707237|7.709848	82592|113194|117350|351502|417757|448272	533.927941|533.937664|533.939927|1066.821641|1066.844284|1066.845972	Rep.2	Beta 1QAVADAVTYQ	1065.814365|1065.837008|1065.838696|1065.84133|1065.860776|1065.865302	0.529546046044743|0.552189046044759|0.553877046044818|0.556511046044761|0.575957046044778|0.580483046044719	0.0617722
Beta 1	53	62	QAVADAVTYQ			9	1065.52	std20S + PA28ab	10	SYJLN180315-14|SYJLN180315-24|SYJLN180315-34	1|2	7.693027|7.695551|7.695793|7.696421|7.707237|7.709848	82592|113194|117350|351502|417757|448272	533.927941|533.937664|533.939927|1066.821641|1066.844284|1066.845972	Rep.3	Beta 1QAVADAVTYQ	1065.814365|1065.837008|1065.838696|1065.84133|1065.860776|1065.865302	0.529546046044743|0.552189046044759|0.553877046044818|0.556511046044761|0.575957046044778|0.580483046044719	0.0634928
Beta 1	53	62	QAVADAVTYQ			9	1065.52	std20S + PA28ab	30	SYJLN180315-16|SYJLN180315-26|SYJLN180315-36	1|2	7.692969|7.694979|7.695231|7.697225|7.701268|7.702317	76309|97677|99181|303035|382123|404917	534.119359|534.131761|534.14069|1067.078494|1067.122787|1067.15794	Rep.1	Beta 1QAVADAVTYQ	1066.071218|1066.115511|1066.150664|1066.224166|1066.24897|1066.266828	0.786399046044835|0.83069204604476|0.865845046044797|0.939347046044759|0.964151046044663|0.982009046044595	0.106573
Beta 1	53	62	QAVADAVTYQ			9	1065.52	std20S + PA28ab	30	SYJLN180315-16|SYJLN180315-26|SYJLN180315-36	1|2	7.692969|7.694979|7.695231|7.697225|7.701268|7.702317	76309|97677|99181|303035|382123|404917	534.119359|534.131761|534.14069|1067.078494|1067.122787|1067.15794	Rep.2	Beta 1QAVADAVTYQ	1066.071218|1066.115511|1066.150664|1066.224166|1066.24897|1066.266828	0.786399046044835|0.83069204604476|0.865845046044797|0.939347046044759|0.964151046044663|0.982009046044595	0.104109
Beta 1	53	62	QAVADAVTYQ			9	1065.52	std20S + PA28ab	30	SYJLN180315-16|SYJLN180315-26|SYJLN180315-36	1|2	7.692969|7.694979|7.695231|7.697225|7.701268|7.702317	76309|97677|99181|303035|382123|404917	534.119359|534.131761|534.14069|1067.078494|1067.122787|1067.15794	Rep.3	Beta 1QAVADAVTYQ	1066.071218|1066.115511|1066.150664|1066.224166|1066.24897|1066.266828	0.786399046044835|0.83069204604476|0.865845046044797|0.939347046044759|0.964151046044663|0.982009046044595	0.100953
Beta 1	53	62	QAVADAVTYQ			9	1065.52	std20S + PA28g	0	SYJLN180302-02|SYJLN180302-04|SYJLN180302-06	1|2	7.741591|7.742303|7.743113|7.745837|7.751913|7.755429	2247268|3021064|3383654|3681543|4468415|4829575	533.615599|533.620406|533.630025|1066.07529|1066.08478|1066.097134	Rep.1	Beta 1QAVADAVTYQ	1065.068014|1065.077504|1065.089858|1065.216646|1065.22626|1065.245498	-0.101314845772549|-0.0918248457726349|-0.0794708457724482|0.0473171542273576|0.0569311542274136|0.0761691542275003	-0.00111178
Beta 1	53	62	QAVADAVTYQ			9	1065.52	std20S + PA28g	0	SYJLN180302-02|SYJLN180302-04|SYJLN180302-06	1|2	7.741591|7.742303|7.743113|7.745837|7.751913|7.755429	2247268|3021064|3383654|3681543|4468415|4829575	533.615599|533.620406|533.630025|1066.07529|1066.08478|1066.097134	Rep.2	Beta 1QAVADAVTYQ	1065.068014|1065.077504|1065.089858|1065.216646|1065.22626|1065.245498	-0.101314845772549|-0.0918248457726349|-0.0794708457724482|0.0473171542273576|0.0569311542274136|0.0761691542275003	0.00148755
Beta 1	53	62	QAVADAVTYQ			9	1065.52	std20S + PA28g	0	SYJLN180302-02|SYJLN180302-04|SYJLN180302-06	1|2	7.741591|7.742303|7.743113|7.745837|7.751913|7.755429	2247268|3021064|3383654|3681543|4468415|4829575	533.615599|533.620406|533.630025|1066.07529|1066.08478|1066.097134	Rep.3	Beta 1QAVADAVTYQ	1065.068014|1065.077504|1065.089858|1065.216646|1065.22626|1065.245498	-0.101314845772549|-0.0918248457726349|-0.0794708457724482|0.0473171542273576|0.0569311542274136|0.0761691542275003	-0.000338968
Beta 1	53	62	QAVADAVTYQ			9	1065.52	std20S + PA28g	0.5	SYJLN180302-08|SYJLN180302-10|SYJLN180302-12	1|2	7.755788|7.759129|7.760331|7.762033|7.768812|7.770603	685305|919534|997569|1996173|2310559|2470459	533.827626|533.831931|533.840829|1066.607942|1066.619767|1066.639217	Rep.1	Beta 1QAVADAVTYQ	1065.600666|1065.612491|1065.631941|1065.6407|1065.64931|1065.667106	0.431337154227549|0.443162154227366|0.462612154227372|0.471371154227427|0.479981154227517|0.497777154227379	0.053563
Beta 1	53	62	QAVADAVTYQ			9	1065.52	std20S + PA28g	0.5	SYJLN180302-08|SYJLN180302-10|SYJLN180302-12	1|2	7.755788|7.759129|7.760331|7.762033|7.768812|7.770603	685305|919534|997569|1996173|2310559|2470459	533.827626|533.831931|533.840829|1066.607942|1066.619767|1066.639217	Rep.2	Beta 1QAVADAVTYQ	1065.600666|1065.612491|1065.631941|1065.6407|1065.64931|1065.667106	0.431337154227549|0.443162154227366|0.462612154227372|0.471371154227427|0.479981154227517|0.497777154227379	0.0511083
Beta 1	53	62	QAVADAVTYQ			9	1065.52	std20S + PA28g	0.5	SYJLN180302-08|SYJLN180302-10|SYJLN180302-12	1|2	7.755788|7.759129|7.760331|7.762033|7.768812|7.770603	685305|919534|997569|1996173|2310559|2470459	533.827626|533.831931|533.840829|1066.607942|1066.619767|1066.639217	Rep.3	Beta 1QAVADAVTYQ	1065.600666|1065.612491|1065.631941|1065.6407|1065.64931|1065.667106	0.431337154227549|0.443162154227366|0.462612154227372|0.471371154227427|0.479981154227517|0.497777154227379	0.052838
Beta 1	53	62	QAVADAVTYQ			9	1065.52	std20S + PA28g	1	SYJLN180302-14|SYJLN180302-16|SYJLN180302-18	1|2	7.758667|7.760717|7.760993|7.762008|7.762388|7.76524	796741|807465|854983|2076093|2109536|2111830	533.842648|533.847312|533.853279|1066.603141|1066.605801|1066.661878	Rep.1	Beta 1QAVADAVTYQ	1065.595865|1065.598525|1065.654602|1065.670744|1065.680072|1065.692006	0.426536154227506|0.429196154227384|0.485273154227343|0.501415154227516|0.510743154227384|0.522677154227495	0.0568776
Beta 1	53	62	QAVADAVTYQ			9	1065.52	std20S + PA28g	1	SYJLN180302-14|SYJLN180302-16|SYJLN180302-18	1|2	7.758667|7.760717|7.760993|7.762008|7.762388|7.76524	796741|807465|854983|2076093|2109536|2111830	533.842648|533.847312|533.853279|1066.603141|1066.605801|1066.661878	Rep.2	Beta 1QAVADAVTYQ	1065.595865|1065.598525|1065.654602|1065.670744|1065.680072|1065.692006	0.426536154227506|0.429196154227384|0.485273154227343|0.501415154227516|0.510743154227384|0.522677154227495	0.0534054
Beta 1	53	62	QAVADAVTYQ			9	1065.52	std20S + PA28g	1	SYJLN180302-14|SYJLN180302-16|SYJLN180302-18	1|2	7.758667|7.760717|7.760993|7.762008|7.762388|7.76524	796741|807465|854983|2076093|2109536|2111830	533.842648|533.847312|533.853279|1066.603141|1066.605801|1066.661878	Rep.3	Beta 1QAVADAVTYQ	1065.595865|1065.598525|1065.654602|1065.670744|1065.680072|1065.692006	0.426536154227506|0.429196154227384|0.485273154227343|0.501415154227516|0.510743154227384|0.522677154227495	0.0542411
Beta 1	53	62	QAVADAVTYQ			9	1065.52	std20S + PA28g	5	SYJLN180302-20|SYJLN180302-23|SYJLN180302-25	1|2	7.760648|7.761907|7.762414|7.765357|7.863243|7.864233	681076|852758|1256419|1894726|2184780|2560416	533.86065|533.874521|533.902419|1066.683206|1066.702835|1066.762859	Rep.1	Beta 1QAVADAVTYQ	1065.67593|1065.695559|1065.706748|1065.73449|1065.755583|1065.790286	0.506601154227383|0.526230154227505|0.537419154227337|0.565161154227326|0.58625415422739|0.620957154227426	0.0610752
Beta 1	53	62	QAVADAVTYQ			9	1065.52	std20S + PA28g	5	SYJLN180302-20|SYJLN180302-23|SYJLN180302-25	1|2	7.760648|7.761907|7.762414|7.765357|7.863243|7.864233	681076|852758|1256419|1894726|2184780|2560416	533.86065|533.874521|533.902419|1066.683206|1066.702835|1066.762859	Rep.2	Beta 1QAVADAVTYQ	1065.67593|1065.695559|1065.706748|1065.73449|1065.755583|1065.790286	0.506601154227383|0.526230154227505|0.537419154227337|0.565161154227326|0.58625415422739|0.620957154227426	0.059304
Beta 1	53	62	QAVADAVTYQ			9	1065.52	std20S + PA28g	5	SYJLN180302-20|SYJLN180302-23|SYJLN180302-25	1|2	7.760648|7.761907|7.762414|7.765357|7.863243|7.864233	681076|852758|1256419|1894726|2184780|2560416	533.86065|533.874521|533.902419|1066.683206|1066.702835|1066.762859	Rep.3	Beta 1QAVADAVTYQ	1065.67593|1065.695559|1065.706748|1065.73449|1065.755583|1065.790286	0.506601154227383|0.526230154227505|0.537419154227337|0.565161154227326|0.58625415422739|0.620957154227426	0.0679127
Beta 1	53	62	QAVADAVTYQ			9	1065.52	std20S + PA28g	10	SYJLN180302-27|SYJLN180302-29|SYJLN180302-31	1|2	7.73055|7.733493|7.736751|7.738554|7.740911|7.743505	571081|712461|746429|1712894|2066111|2124220	533.904059|533.907644|533.914542|1066.802483|1066.815249|1066.822485	Rep.1	Beta 1QAVADAVTYQ	1065.793566|1065.795207|1065.800736|1065.807973|1065.814532|1065.815209	0.62423715422733|0.625878154227394|0.631407154227418|0.63864415422745|0.645203154227374|0.64588015422737	0.0717088
Beta 1	53	62	QAVADAVTYQ			9	1065.52	std20S + PA28g	10	SYJLN180302-27|SYJLN180302-29|SYJLN180302-31	1|2	7.73055|7.733493|7.736751|7.738554|7.740911|7.743505	571081|712461|746429|1712894|2066111|2124220	533.904059|533.907644|533.914542|1066.802483|1066.815249|1066.822485	Rep.2	Beta 1QAVADAVTYQ	1065.793566|1065.795207|1065.800736|1065.807973|1065.814532|1065.815209	0.62423715422733|0.625878154227394|0.631407154227418|0.63864415422745|0.645203154227374|0.64588015422737	0.0700027
Beta 1	53	62	QAVADAVTYQ			9	1065.52	std20S + PA28g	10	SYJLN180302-27|SYJLN180302-29|SYJLN180302-31	1|2	7.73055|7.733493|7.736751|7.738554|7.740911|7.743505	571081|712461|746429|1712894|2066111|2124220	533.904059|533.907644|533.914542|1066.802483|1066.815249|1066.822485	Rep.3	Beta 1QAVADAVTYQ	1065.793566|1065.795207|1065.800736|1065.807973|1065.814532|1065.815209	0.62423715422733|0.625878154227394|0.631407154227418|0.63864415422745|0.645203154227374|0.64588015422737	0.0697701
Beta 1	53	62	QAVADAVTYQ			9	1065.52	std20S + PA28g	30	SYJLN180302-33|SYJLN180302-35|SYJLN180302-37	1|2	7.738355|7.738912|7.739882|7.740919|7.74156|7.743238	380217|567752|569043|1437253|1865992|1924305	534.065686|534.067855|534.095611|1067.102406|1067.114321|1067.125133	Rep.1	Beta 1QAVADAVTYQ	1066.09513|1066.107045|1066.11682|1066.117857|1066.121158|1066.17667	0.925801154227429|0.937716154227473|0.947491154227464|0.948528154227461|0.951829154227426|1.00734115422733	0.105673
Beta 1	53	62	QAVADAVTYQ			9	1065.52	std20S + PA28g	30	SYJLN180302-33|SYJLN180302-35|SYJLN180302-37	1|2	7.738355|7.738912|7.739882|7.740919|7.74156|7.743238	380217|567752|569043|1437253|1865992|1924305	534.065686|534.067855|534.095611|1067.102406|1067.114321|1067.125133	Rep.2	Beta 1QAVADAVTYQ	1066.09513|1066.107045|1066.11682|1066.117857|1066.121158|1066.17667	0.925801154227429|0.937716154227473|0.947491154227464|0.948528154227461|0.951829154227426|1.00734115422733	0.104727
Beta 1	53	62	QAVADAVTYQ			9	1065.52	std20S + PA28g	30	SYJLN180302-33|SYJLN180302-35|SYJLN180302-37	1|2	7.738355|7.738912|7.739882|7.740919|7.74156|7.743238	380217|567752|569043|1437253|1865992|1924305	534.065686|534.067855|534.095611|1067.102406|1067.114321|1067.125133	Rep.3	Beta 1QAVADAVTYQ	1066.09513|1066.107045|1066.11682|1066.117857|1066.121158|1066.17667	0.925801154227429|0.937716154227473|0.947491154227464|0.948528154227461|0.951829154227426|1.00734115422733	0.110308
Beta 1	53	62	QAVADAVTYQ			9	1065.52	std20S	0	SYJLN180228-02|SYJLN180228-04|SYJLN180228-06|SYJLN180228-08	1|2	7.720519|7.722207|7.724512|7.726384|7.726946|7.728208|7.729258|7.731878	5427620|5623541|5896285|6624370|8502409|8733274|8763702|9595917	533.609302|533.62622|533.626344|533.648102|1066.166469|1066.171092|1066.172535|1066.186481	Rep.1	Beta 1QAVADAVTYQ	1065.159193|1065.163816|1065.165259|1065.179205|1065.204052|1065.237888|1065.238136|1065.281652	-0.0511866023434777|-0.0465636023434399|-0.0451206023435589|-0.0311746023435262|-0.0063276023436174|0.0275083976564474|0.0277563976565034|0.0712723976564575	-0.00246341
Beta 1	53	62	QAVADAVTYQ			9	1065.52	std20S	0	SYJLN180228-02|SYJLN180228-04|SYJLN180228-06|SYJLN180228-08	1|2	7.720519|7.722207|7.724512|7.726384|7.726946|7.728208|7.729258|7.731878	5427620|5623541|5896285|6624370|8502409|8733274|8763702|9595917	533.609302|533.62622|533.626344|533.648102|1066.166469|1066.171092|1066.172535|1066.186481	Rep.2	Beta 1QAVADAVTYQ	1065.159193|1065.163816|1065.165259|1065.179205|1065.204052|1065.237888|1065.238136|1065.281652	-0.0511866023434777|-0.0465636023434399|-0.0451206023435589|-0.0311746023435262|-0.0063276023436174|0.0275083976564474|0.0277563976565034|0.0712723976564575	-0.000460326
Beta 1	53	62	QAVADAVTYQ			9	1065.52	std20S	0	SYJLN180228-02|SYJLN180228-04|SYJLN180228-06|SYJLN180228-08	1|2	7.720519|7.722207|7.724512|7.726384|7.726946|7.728208|7.729258|7.731878	5427620|5623541|5896285|6624370|8502409|8733274|8763702|9595917	533.609302|533.62622|533.626344|533.648102|1066.166469|1066.171092|1066.172535|1066.186481	Rep.3	Beta 1QAVADAVTYQ	1065.159193|1065.163816|1065.165259|1065.179205|1065.204052|1065.237888|1065.238136|1065.281652	-0.0511866023434777|-0.0465636023434399|-0.0451206023435589|-0.0311746023435262|-0.0063276023436174|0.0275083976564474|0.0277563976565034|0.0712723976564575	0.00338758
Beta 1	53	62	QAVADAVTYQ			9	1065.52	std20S	0	SYJLN180228-02|SYJLN180228-04|SYJLN180228-06|SYJLN180228-08	1|2	7.720519|7.722207|7.724512|7.726384|7.726946|7.728208|7.729258|7.731878	5427620|5623541|5896285|6624370|8502409|8733274|8763702|9595917	533.609302|533.62622|533.626344|533.648102|1066.166469|1066.171092|1066.172535|1066.186481	Rep.4	Beta 1QAVADAVTYQ	1065.159193|1065.163816|1065.165259|1065.179205|1065.204052|1065.237888|1065.238136|1065.281652	-0.0511866023434777|-0.0465636023434399|-0.0451206023435589|-0.0311746023435262|-0.0063276023436174|0.0275083976564474|0.0277563976565034|0.0712723976564575	-8.10159e-05
Beta 1	53	62	QAVADAVTYQ			9	1065.52	std20S	0.5	SYJLN180228-10|SYJLN180228-12|SYJLN180228-14	1|2	7.727723|7.728069|7.729602|7.729962|7.737121|7.738194	3266153|3388198|3536621|5877861|5959755|6432879	533.804178|533.808074|533.818372|1066.601692|1066.647339|1066.648317	Rep.1	Beta 1QAVADAVTYQ	1065.593804|1065.594416|1065.601596|1065.622192|1065.640063|1065.641041	0.383424397656427|0.384036397656473|0.391216397656535|0.411812397656377|0.429683397656618|0.430661397656422	0.0426268
Beta 1	53	62	QAVADAVTYQ			9	1065.52	std20S	0.5	SYJLN180228-10|SYJLN180228-12|SYJLN180228-14	1|2	7.727723|7.728069|7.729602|7.729962|7.737121|7.738194	3266153|3388198|3536621|5877861|5959755|6432879	533.804178|533.808074|533.818372|1066.601692|1066.647339|1066.648317	Rep.2	Beta 1QAVADAVTYQ	1065.593804|1065.594416|1065.601596|1065.622192|1065.640063|1065.641041	0.383424397656427|0.384036397656473|0.391216397656535|0.411812397656377|0.429683397656618|0.430661397656422	0.0449816
Beta 1	53	62	QAVADAVTYQ			9	1065.52	std20S	0.5	SYJLN180228-10|SYJLN180228-12|SYJLN180228-14	1|2	7.727723|7.728069|7.729602|7.729962|7.737121|7.738194	3266153|3388198|3536621|5877861|5959755|6432879	533.804178|533.808074|533.818372|1066.601692|1066.647339|1066.648317	Rep.3	Beta 1QAVADAVTYQ	1065.593804|1065.594416|1065.601596|1065.622192|1065.640063|1065.641041	0.383424397656427|0.384036397656473|0.391216397656535|0.411812397656377|0.429683397656618|0.430661397656422	0.0465227
Beta 1	53	62	QAVADAVTYQ			9	1065.52	std20S	1	SYJLN180228-16|SYJLN180228-18|SYJLN180228-20	1|2	7.731825|7.733039|7.733113|7.735692|7.742279|7.744068	2497622|2512530|2892494|5060691|5113421|5351004	533.830848|533.831046|533.83266|1066.59914|1066.639609|1066.65818	Rep.1	Beta 1QAVADAVTYQ	1065.591864|1065.632333|1065.647144|1065.64754|1065.650768|1065.650904	0.38148439765655|0.42195339765658|0.436764397656361|0.437160397656498|0.440388397656534|0.440524397656418	0.0489371
Beta 1	53	62	QAVADAVTYQ			9	1065.52	std20S	1	SYJLN180228-16|SYJLN180228-18|SYJLN180228-20	1|2	7.731825|7.733039|7.733113|7.735692|7.742279|7.744068	2497622|2512530|2892494|5060691|5113421|5351004	533.830848|533.831046|533.83266|1066.59914|1066.639609|1066.65818	Rep.2	Beta 1QAVADAVTYQ	1065.591864|1065.632333|1065.647144|1065.64754|1065.650768|1065.650904	0.38148439765655|0.42195339765658|0.436764397656361|0.437160397656498|0.440388397656534|0.440524397656418	0.0479805
Beta 1	53	62	QAVADAVTYQ			9	1065.52	std20S	1	SYJLN180228-16|SYJLN180228-18|SYJLN180228-20	1|2	7.731825|7.733039|7.733113|7.735692|7.742279|7.744068	2497622|2512530|2892494|5060691|5113421|5351004	533.830848|533.831046|533.83266|1066.59914|1066.639609|1066.65818	Rep.3	Beta 1QAVADAVTYQ	1065.591864|1065.632333|1065.647144|1065.64754|1065.650768|1065.650904	0.38148439765655|0.42195339765658|0.436764397656361|0.437160397656498|0.440388397656534|0.440524397656418	0.0465138
Beta 1	53	62	QAVADAVTYQ			9	1065.52	std20S	5	SYJLN180228-22|SYJLN180228-24|SYJLN180228-26	1|2	7.745353|7.747808|7.748578|7.74996|7.750095|7.751842	2119124|2385511|2445690|4637457|4940864|4966016	533.838474|533.843147|533.864024|1066.640176|1066.64142|1066.646814	Rep.1	Beta 1QAVADAVTYQ	1065.6329|1065.634144|1065.639538|1065.662396|1065.671742|1065.713496	0.422520397656626|0.423764397656441|0.429158397656465|0.452016397656507|0.461362397656558|0.503116397656413	0.0498335
Beta 1	53	62	QAVADAVTYQ			9	1065.52	std20S	5	SYJLN180228-22|SYJLN180228-24|SYJLN180228-26	1|2	7.745353|7.747808|7.748578|7.74996|7.750095|7.751842	2119124|2385511|2445690|4637457|4940864|4966016	533.838474|533.843147|533.864024|1066.640176|1066.64142|1066.646814	Rep.2	Beta 1QAVADAVTYQ	1065.6329|1065.634144|1065.639538|1065.662396|1065.671742|1065.713496	0.422520397656626|0.423764397656441|0.429158397656465|0.452016397656507|0.461362397656558|0.503116397656413	0.0532353
Beta 1	53	62	QAVADAVTYQ			9	1065.52	std20S	5	SYJLN180228-22|SYJLN180228-24|SYJLN180228-26	1|2	7.745353|7.747808|7.748578|7.74996|7.750095|7.751842	2119124|2385511|2445690|4637457|4940864|4966016	533.838474|533.843147|533.864024|1066.640176|1066.64142|1066.646814	Rep.3	Beta 1QAVADAVTYQ	1065.6329|1065.634144|1065.639538|1065.662396|1065.671742|1065.713496	0.422520397656626|0.423764397656441|0.429158397656465|0.452016397656507|0.461362397656558|0.503116397656413	0.0492395
Beta 1	53	62	QAVADAVTYQ			9	1065.52	std20S	10	SYJLN180228-28|SYJLN180302-39|SYJLN180302-41	1|2	7.717413|7.719553|7.726856|7.727979|7.752555|7.756359	1202566|1336769|1861859|2591201|2791279|4293394	533.861023|533.902342|533.914095|1066.744267|1066.746199|1066.928278	Rep.1	Beta 1QAVADAVTYQ	1065.707494|1065.736991|1065.738923|1065.790132|1065.813638|1065.921002	0.49711439765656|0.526611397656552|0.528543397656449|0.579752397656421|0.603258397656418|0.710622397656607	0.0624108
Beta 1	53	62	QAVADAVTYQ			9	1065.52	std20S	10	SYJLN180228-28|SYJLN180302-39|SYJLN180302-41	1|2	7.717413|7.719553|7.726856|7.727979|7.752555|7.756359	1202566|1336769|1861859|2591201|2791279|4293394	533.861023|533.902342|533.914095|1066.744267|1066.746199|1066.928278	Rep.2	Beta 1QAVADAVTYQ	1065.707494|1065.736991|1065.738923|1065.790132|1065.813638|1065.921002	0.49711439765656|0.526611397656552|0.528543397656449|0.579752397656421|0.603258397656418|0.710622397656607	0.0643404
Beta 1	53	62	QAVADAVTYQ			9	1065.52	std20S	10	SYJLN180228-28|SYJLN180302-39|SYJLN180302-41	1|2	7.717413|7.719553|7.726856|7.727979|7.752555|7.756359	1202566|1336769|1861859|2591201|2791279|4293394	533.861023|533.902342|533.914095|1066.744267|1066.746199|1066.928278	Rep.3	Beta 1QAVADAVTYQ	1065.707494|1065.736991|1065.738923|1065.790132|1065.813638|1065.921002	0.49711439765656|0.526611397656552|0.528543397656449|0.579752397656421|0.603258397656418|0.710622397656607	0.0625453
Beta 1	53	62	QAVADAVTYQ			9	1065.52	std20S	30	SYJLN180302-43|SYJLN180302-45|SYJLN180302-47	1|2	7.725045|7.726687|7.728089|7.728264|7.732385|7.735407	883697|894413|1059706|2319350|2323392|2583427	534.023584|534.042446|534.05212|1066.961368|1067.002044|1067.003845	Rep.1	Beta 1QAVADAVTYQ	1065.954092|1065.994768|1065.996569|1066.032616|1066.07034|1066.089688	0.743712397656509|0.784388397656585|0.786189397656472|0.822236397656525|0.85996039765655|0.879308397656359	0.0917941
Beta 1	53	62	QAVADAVTYQ			9	1065.52	std20S	30	SYJLN180302-43|SYJLN180302-45|SYJLN180302-47	1|2	7.725045|7.726687|7.728089|7.728264|7.732385|7.735407	883697|894413|1059706|2319350|2323392|2583427	534.023584|534.042446|534.05212|1066.961368|1067.002044|1067.003845	Rep.2	Beta 1QAVADAVTYQ	1065.954092|1065.994768|1065.996569|1066.032616|1066.07034|1066.089688	0.743712397656509|0.784388397656585|0.786189397656472|0.822236397656525|0.85996039765655|0.879308397656359	0.0902546
Beta 1	53	62	QAVADAVTYQ			9	1065.52	std20S	30	SYJLN180302-43|SYJLN180302-45|SYJLN180302-47	1|2	7.725045|7.726687|7.728089|7.728264|7.732385|7.735407	883697|894413|1059706|2319350|2323392|2583427	534.023584|534.042446|534.05212|1066.961368|1067.002044|1067.003845	Rep.3	Beta 1QAVADAVTYQ	1065.954092|1065.994768|1065.996569|1066.032616|1066.07034|1066.089688	0.743712397656509|0.784388397656585|0.786189397656472|0.822236397656525|0.85996039765655|0.879308397656359	0.0947694
Beta 1	186	197	RQVLLGDQIPKF			10	1413.82	std20S + PA28ab	0	SYJLN180315-02|SYJLN180315-04|SYJLN180315-06	2|3	9.63197|9.632258|9.635517|9.638925|9.670012|9.671076	27036|67622|75253|179945|552628|614878	472.213075|472.247042|472.24995|707.812738|707.823054|707.828577	Rep.1	Beta 1RQVLLGDQIPKF	1413.610924|1413.617397|1413.631556|1413.642602|1413.719298|1413.728022	-0.0306504045377096|-0.0241774045375678|-0.0100184045377318|0.00102759546234665|0.0777235954626576|0.0864475954626869	-0.00298049
Beta 1	186	197	RQVLLGDQIPKF			10	1413.82	std20S + PA28ab	0	SYJLN180315-02|SYJLN180315-04|SYJLN180315-06	2|3	9.63197|9.632258|9.635517|9.638925|9.670012|9.671076	27036|67622|75253|179945|552628|614878	472.213075|472.247042|472.24995|707.812738|707.823054|707.828577	Rep.2	Beta 1RQVLLGDQIPKF	1413.610924|1413.617397|1413.631556|1413.642602|1413.719298|1413.728022	-0.0306504045377096|-0.0241774045375678|-0.0100184045377318|0.00102759546234665|0.0777235954626576|0.0864475954626869	0.000938928
Beta 1	186	197	RQVLLGDQIPKF			10	1413.82	std20S + PA28ab	0	SYJLN180315-02|SYJLN180315-04|SYJLN180315-06	2|3	9.63197|9.632258|9.635517|9.638925|9.670012|9.671076	27036|67622|75253|179945|552628|614878	472.213075|472.247042|472.24995|707.812738|707.823054|707.828577	Rep.3	Beta 1RQVLLGDQIPKF	1413.610924|1413.617397|1413.631556|1413.642602|1413.719298|1413.728022	-0.0306504045377096|-0.0241774045375678|-0.0100184045377318|0.00102759546234665|0.0777235954626576|0.0864475954626869	5.00404e-05
Beta 1	186	197	RQVLLGDQIPKF			10	1413.82	std20S + PA28ab	0.5	SYJLN180315-18|SYJLN180315-28	2|3	9.623302|9.62484|9.633495|9.634138	103289|117759|736372|742686	473.096699|473.134309|709.072982|709.091316	Rep.1	Beta 1RQVLLGDQIPKF	1416.131412|1416.16808|1416.268269|1416.381099	2.4898375954624|2.52650559546237|2.6266945954626|2.7395245954624	0.253874
Beta 1	186	197	RQVLLGDQIPKF			10	1413.82	std20S + PA28ab	0.5	SYJLN180315-18|SYJLN180315-28	2|3	9.623302|9.62484|9.633495|9.634138	103289|117759|736372|742686	473.096699|473.134309|709.072982|709.091316	Rep.2	Beta 1RQVLLGDQIPKF	1416.131412|1416.16808|1416.268269|1416.381099	2.4898375954624|2.52650559546237|2.6266945954626|2.7395245954624	0.252426
Beta 1	186	197	RQVLLGDQIPKF			10	1413.82	std20S + PA28ab	1	SYJLN180315-10|SYJLN180315-20|SYJLN180315-30	2|3	9.623766|9.625966|9.626088|9.628199|9.663581|9.67011	107039|114971|259040|702493|831514|1502478	473.170743|473.23572|473.276378|709.26796|709.282347|709.352576	Rep.1	Beta 1RQVLLGDQIPKF	1416.490401|1416.521368|1416.550142|1416.685332|1416.6906|1416.807306	2.84882659546247|2.87979359546239|2.90856759546227|3.04375759546247|3.04902559546235|3.1657315954626	0.306619
Beta 1	186	197	RQVLLGDQIPKF			10	1413.82	std20S + PA28ab	1	SYJLN180315-10|SYJLN180315-20|SYJLN180315-30	2|3	9.623766|9.625966|9.626088|9.628199|9.663581|9.67011	107039|114971|259040|702493|831514|1502478	473.170743|473.23572|473.276378|709.26796|709.282347|709.352576	Rep.2	Beta 1RQVLLGDQIPKF	1416.490401|1416.521368|1416.550142|1416.685332|1416.6906|1416.807306	2.84882659546247|2.87979359546239|2.90856759546227|3.04375759546247|3.04902559546235|3.1657315954626	0.287603
Beta 1	186	197	RQVLLGDQIPKF			10	1413.82	std20S + PA28ab	1	SYJLN180315-10|SYJLN180315-20|SYJLN180315-30	2|3	9.623766|9.625966|9.626088|9.628199|9.663581|9.67011	107039|114971|259040|702493|831514|1502478	473.170743|473.23572|473.276378|709.26796|709.282347|709.352576	Rep.3	Beta 1RQVLLGDQIPKF	1416.490401|1416.521368|1416.550142|1416.685332|1416.6906|1416.807306	2.84882659546247|2.87979359546239|2.90856759546227|3.04375759546247|3.04902559546235|3.1657315954626	0.292644
Beta 1	186	197	RQVLLGDQIPKF			10	1413.82	std20S + PA28ab	5	SYJLN180315-12|SYJLN180315-22|SYJLN180315-32	2|3	9.623355|9.625808|9.627566|9.630082|9.633809|9.634253	96752|112870|114116|629714|712266|713197	473.42734|473.441975|473.449337|709.660378|709.663193|709.700791	Rep.1	Beta 1RQVLLGDQIPKF	1417.260192|1417.304097|1417.306204|1417.311834|1417.326183|1417.38703	3.61861759546264|3.66252259546263|3.66462959546243|3.67025959546231|3.68460859546258|3.74545559546232	0.366434
Beta 1	186	197	RQVLLGDQIPKF			10	1413.82	std20S + PA28ab	5	SYJLN180315-12|SYJLN180315-22|SYJLN180315-32	2|3	9.623355|9.625808|9.627566|9.630082|9.633809|9.634253	96752|112870|114116|629714|712266|713197	473.42734|473.441975|473.449337|709.660378|709.663193|709.700791	Rep.2	Beta 1RQVLLGDQIPKF	1417.260192|1417.304097|1417.306204|1417.311834|1417.326183|1417.38703	3.61861759546264|3.66252259546263|3.66462959546243|3.67025959546231|3.68460859546258|3.74545559546232	0.373706
Beta 1	186	197	RQVLLGDQIPKF			10	1413.82	std20S + PA28ab	5	SYJLN180315-12|SYJLN180315-22|SYJLN180315-32	2|3	9.623355|9.625808|9.627566|9.630082|9.633809|9.634253	96752|112870|114116|629714|712266|713197	473.42734|473.441975|473.449337|709.660378|709.663193|709.700791	Rep.3	Beta 1RQVLLGDQIPKF	1417.260192|1417.304097|1417.306204|1417.311834|1417.326183|1417.38703	3.61861759546264|3.66252259546263|3.66462959546243|3.67025959546231|3.68460859546258|3.74545559546232	0.366338
Beta 1	186	197	RQVLLGDQIPKF			10	1413.82	std20S + PA28ab	10	SYJLN180315-14|SYJLN180315-24|SYJLN180315-34	2|3	9.622666|9.622831|9.624266|9.625317|9.638925|9.639476	95036|105236|108406|601654|663265|681656	473.490312|473.508541|473.551802|709.790901|709.806779|709.819965	Rep.1	Beta 1RQVLLGDQIPKF	1417.449108|1417.503795|1417.56725|1417.599006|1417.625378|1417.633578	3.8075335954627|3.86222059546253|3.92567559546228|3.95743159546237|3.9838035954624|3.99200359546262	0.393499
Beta 1	186	197	RQVLLGDQIPKF			10	1413.82	std20S + PA28ab	10	SYJLN180315-14|SYJLN180315-24|SYJLN180315-34	2|3	9.622666|9.622831|9.624266|9.625317|9.638925|9.639476	95036|105236|108406|601654|663265|681656	473.490312|473.508541|473.551802|709.790901|709.806779|709.819965	Rep.2	Beta 1RQVLLGDQIPKF	1417.449108|1417.503795|1417.56725|1417.599006|1417.625378|1417.633578	3.8075335954627|3.86222059546253|3.92567559546228|3.95743159546237|3.9838035954624|3.99200359546262	0.396754
Beta 1	186	197	RQVLLGDQIPKF			10	1413.82	std20S + PA28ab	10	SYJLN180315-14|SYJLN180315-24|SYJLN180315-34	2|3	9.622666|9.622831|9.624266|9.625317|9.638925|9.639476	95036|105236|108406|601654|663265|681656	473.490312|473.508541|473.551802|709.790901|709.806779|709.819965	Rep.3	Beta 1RQVLLGDQIPKF	1417.449108|1417.503795|1417.56725|1417.599006|1417.625378|1417.633578	3.8075335954627|3.86222059546253|3.92567559546228|3.95743159546237|3.9838035954624|3.99200359546262	0.393698
Beta 1	186	197	RQVLLGDQIPKF			10	1413.82	std20S + PA28ab	30	SYJLN180315-16|SYJLN180315-26|SYJLN180315-36	2|3	9.621569|9.623299|9.624582|9.625126|9.629642|9.632345	80781|98655|99021|512432|588916|607898	473.66723|473.695365|473.71743|710.075932|710.095098|710.103138	Rep.1	Beta 1RQVLLGDQIPKF	1417.979862|1418.064267|1418.130462|1418.137312|1418.175644|1418.191724	4.33828759546259|4.42269259546242|4.48888759546253|4.49573759546229|4.53406959546237|4.55014959546224	0.447315
Beta 1	186	197	RQVLLGDQIPKF			10	1413.82	std20S + PA28ab	30	SYJLN180315-16|SYJLN180315-26|SYJLN180315-36	2|3	9.621569|9.623299|9.624582|9.625126|9.629642|9.632345	80781|98655|99021|512432|588916|607898	473.66723|473.695365|473.71743|710.075932|710.095098|710.103138	Rep.2	Beta 1RQVLLGDQIPKF	1417.979862|1418.064267|1418.130462|1418.137312|1418.175644|1418.191724	4.33828759546259|4.42269259546242|4.48888759546253|4.49573759546229|4.53406959546237|4.55014959546224	0.451847
Beta 1	186	197	RQVLLGDQIPKF			10	1413.82	std20S + PA28ab	30	SYJLN180315-16|SYJLN180315-26|SYJLN180315-36	2|3	9.621569|9.623299|9.624582|9.625126|9.629642|9.632345	80781|98655|99021|512432|588916|607898	473.66723|473.695365|473.71743|710.075932|710.095098|710.103138	Rep.3	Beta 1RQVLLGDQIPKF	1417.979862|1418.064267|1418.130462|1418.137312|1418.175644|1418.191724	4.33828759546259|4.42269259546242|4.48888759546253|4.49573759546229|4.53406959546237|4.55014959546224	0.454181
Beta 1	186	197	RQVLLGDQIPKF			10	1413.82	std20S + PA28g	0	SYJLN180302-02|SYJLN180302-04|SYJLN180302-06	2	9.720116|9.721931|9.72248	2910139|3687736|4095843	707.815386|707.822788|707.824375	Rep.1	Beta 1RQVLLGDQIPKF	1413.61622|1413.631024|1413.634198	-0.00999761941420729|0.00480638058570548|0.00798038058587736	-0.000999762
Beta 1	186	197	RQVLLGDQIPKF			10	1413.82	std20S + PA28g	0	SYJLN180302-02|SYJLN180302-04|SYJLN180302-06	2	9.720116|9.721931|9.72248	2910139|3687736|4095843	707.815386|707.822788|707.824375	Rep.2	Beta 1RQVLLGDQIPKF	1413.61622|1413.631024|1413.634198	-0.00999761941420729|0.00480638058570548|0.00798038058587736	0.000480638
Beta 1	186	197	RQVLLGDQIPKF			10	1413.82	std20S + PA28g	0	SYJLN180302-02|SYJLN180302-04|SYJLN180302-06	2	9.720116|9.721931|9.72248	2910139|3687736|4095843	707.815386|707.822788|707.824375	Rep.3	Beta 1RQVLLGDQIPKF	1413.61622|1413.631024|1413.634198	-0.00999761941420729|0.00480638058570548|0.00798038058587736	0.000798038
Beta 1	186	197	RQVLLGDQIPKF			10	1413.82	std20S + PA28g	0.5	SYJLN180302-08|SYJLN180302-10|SYJLN180302-12	2	9.715347|9.721639|9.72503	1915844|2183518|2381713	709.360995|709.36262|709.369633	Rep.1	Beta 1RQVLLGDQIPKF	1416.707438|1416.710688|1416.724714	3.08122038058582|3.0844703805858|3.09849638058586	0.308122
Beta 1	186	197	RQVLLGDQIPKF			10	1413.82	std20S + PA28g	0.5	SYJLN180302-08|SYJLN180302-10|SYJLN180302-12	2	9.715347|9.721639|9.72503	1915844|2183518|2381713	709.360995|709.36262|709.369633	Rep.2	Beta 1RQVLLGDQIPKF	1416.707438|1416.710688|1416.724714	3.08122038058582|3.0844703805858|3.09849638058586	0.308447
Beta 1	186	197	RQVLLGDQIPKF			10	1413.82	std20S + PA28g	0.5	SYJLN180302-08|SYJLN180302-10|SYJLN180302-12	2	9.715347|9.721639|9.72503	1915844|2183518|2381713	709.360995|709.36262|709.369633	Rep.3	Beta 1RQVLLGDQIPKF	1416.707438|1416.710688|1416.724714	3.08122038058582|3.0844703805858|3.09849638058586	0.30985
Beta 1	186	197	RQVLLGDQIPKF			10	1413.82	std20S + PA28g	1	SYJLN180302-14|SYJLN180302-16|SYJLN180302-18	2	9.720097|9.720306|9.721286	2034738|2137148|2342370	709.537389|709.544029|709.544931	Rep.1	Beta 1RQVLLGDQIPKF	1417.060226|1417.073506|1417.07531	3.43400838058574|3.44728838058586|3.44909238058585	0.344729
Beta 1	186	197	RQVLLGDQIPKF			10	1413.82	std20S + PA28g	1	SYJLN180302-14|SYJLN180302-16|SYJLN180302-18	2	9.720097|9.720306|9.721286	2034738|2137148|2342370	709.537389|709.544029|709.544931	Rep.2	Beta 1RQVLLGDQIPKF	1417.060226|1417.073506|1417.07531	3.43400838058574|3.44728838058586|3.44909238058585	0.344909
Beta 1	186	197	RQVLLGDQIPKF			10	1413.82	std20S + PA28g	1	SYJLN180302-14|SYJLN180302-16|SYJLN180302-18	2	9.720097|9.720306|9.721286	2034738|2137148|2342370	709.537389|709.544029|709.544931	Rep.3	Beta 1RQVLLGDQIPKF	1417.060226|1417.073506|1417.07531	3.43400838058574|3.44728838058586|3.44909238058585	0.343401
Beta 1	186	197	RQVLLGDQIPKF			10	1413.82	std20S + PA28g	5	SYJLN180302-23|SYJLN180302-25	2	9.716714|9.831652	2215092|2512550	709.729037|709.786842	Rep.1	Beta 1RQVLLGDQIPKF	1417.443522|1417.559132	3.81730438058571|3.93291438058577	0.38173
Beta 1	186	197	RQVLLGDQIPKF			10	1413.82	std20S + PA28g	5	SYJLN180302-23|SYJLN180302-25	2	9.716714|9.831652	2215092|2512550	709.729037|709.786842	Rep.2	Beta 1RQVLLGDQIPKF	1417.443522|1417.559132	3.81730438058571|3.93291438058577	0.393291
Beta 1	186	197	RQVLLGDQIPKF			10	1413.82	std20S + PA28g	10	SYJLN180302-27|SYJLN180302-29|SYJLN180302-31	2	9.678764|9.684009|9.695034	1710154|1947663|1996767	709.967266|709.976818|709.978414	Rep.1	Beta 1RQVLLGDQIPKF	1417.91998|1417.939084|1417.942276	4.2937623805858|4.31286638058577|4.3160583805859	0.431287
Beta 1	186	197	RQVLLGDQIPKF			10	1413.82	std20S + PA28g	10	SYJLN180302-27|SYJLN180302-29|SYJLN180302-31	2	9.678764|9.684009|9.695034	1710154|1947663|1996767	709.967266|709.976818|709.978414	Rep.2	Beta 1RQVLLGDQIPKF	1417.91998|1417.939084|1417.942276	4.2937623805858|4.31286638058577|4.3160583805859	0.429376
Beta 1	186	197	RQVLLGDQIPKF			10	1413.82	std20S + PA28g	10	SYJLN180302-27|SYJLN180302-29|SYJLN180302-31	2	9.678764|9.684009|9.695034	1710154|1947663|1996767	709.967266|709.976818|709.978414	Rep.3	Beta 1RQVLLGDQIPKF	1417.91998|1417.939084|1417.942276	4.2937623805858|4.31286638058577|4.3160583805859	0.431606
Beta 1	186	197	RQVLLGDQIPKF			10	1413.82	std20S + PA28g	30	SYJLN180302-33|SYJLN180302-35|SYJLN180302-37	2	9.678196|9.684787|9.686551	1300222|1658070|1710209	710.173108|710.175604|710.182054	Rep.1	Beta 1RQVLLGDQIPKF	1418.331664|1418.336656|1418.349556	4.70544638058573|4.71043838058586|4.7233383805858	0.470545
Beta 1	186	197	RQVLLGDQIPKF			10	1413.82	std20S + PA28g	30	SYJLN180302-33|SYJLN180302-35|SYJLN180302-37	2	9.678196|9.684787|9.686551	1300222|1658070|1710209	710.173108|710.175604|710.182054	Rep.2	Beta 1RQVLLGDQIPKF	1418.331664|1418.336656|1418.349556	4.70544638058573|4.71043838058586|4.7233383805858	0.472334
Beta 1	186	197	RQVLLGDQIPKF			10	1413.82	std20S + PA28g	30	SYJLN180302-33|SYJLN180302-35|SYJLN180302-37	2	9.678196|9.684787|9.686551	1300222|1658070|1710209	710.173108|710.175604|710.182054	Rep.3	Beta 1RQVLLGDQIPKF	1418.331664|1418.336656|1418.349556	4.70544638058573|4.71043838058586|4.7233383805858	0.471044
Beta 1	186	197	RQVLLGDQIPKF			10	1413.82	std20S	0	SYJLN180228-02|SYJLN180228-04|SYJLN180228-06|SYJLN180228-08	2|3	9.705736|9.707529|9.710094|9.710951|9.712442|9.713164|9.717155|9.721839	729743|763605|784958|791875|7052314|7216925|7613147|7848025	472.231772|472.243108|472.247341|472.249468|707.803369|707.804561|707.827524|707.830983	Rep.1	Beta 1RQVLLGDQIPKF	1413.592186|1413.59457|1413.640496|1413.647414|1413.673488|1413.707496|1413.720195|1413.726576	-0.0343106781192546|-0.0319266781191345|0.013999321880874|0.0209173218806882|0.046991321880796|0.0809993218808813|0.0936983218809928|0.100079321880912	-0.00238261
Beta 1	186	197	RQVLLGDQIPKF			10	1413.82	std20S	0	SYJLN180228-02|SYJLN180228-04|SYJLN180228-06|SYJLN180228-08	2|3	9.705736|9.707529|9.710094|9.710951|9.712442|9.713164|9.717155|9.721839	729743|763605|784958|791875|7052314|7216925|7613147|7848025	472.231772|472.243108|472.247341|472.249468|707.803369|707.804561|707.827524|707.830983	Rep.2	Beta 1RQVLLGDQIPKF	1413.592186|1413.59457|1413.640496|1413.647414|1413.673488|1413.707496|1413.720195|1413.726576	-0.0343106781192546|-0.0319266781191345|0.013999321880874|0.0209173218806882|0.046991321880796|0.0809993218808813|0.0936983218809928|0.100079321880912	0.00171076
Beta 1	186	197	RQVLLGDQIPKF			10	1413.82	std20S	0	SYJLN180228-02|SYJLN180228-04|SYJLN180228-06|SYJLN180228-08	2|3	9.705736|9.707529|9.710094|9.710951|9.712442|9.713164|9.717155|9.721839	729743|763605|784958|791875|7052314|7216925|7613147|7848025	472.231772|472.243108|472.247341|472.249468|707.803369|707.804561|707.827524|707.830983	Rep.3	Beta 1RQVLLGDQIPKF	1413.592186|1413.59457|1413.640496|1413.647414|1413.673488|1413.707496|1413.720195|1413.726576	-0.0343106781192546|-0.0319266781191345|0.013999321880874|0.0209173218806882|0.046991321880796|0.0809993218808813|0.0936983218809928|0.100079321880912	0.00286513
Beta 1	186	197	RQVLLGDQIPKF			10	1413.82	std20S	0	SYJLN180228-02|SYJLN180228-04|SYJLN180228-06|SYJLN180228-08	2|3	9.705736|9.707529|9.710094|9.710951|9.712442|9.713164|9.717155|9.721839	729743|763605|784958|791875|7052314|7216925|7613147|7848025	472.231772|472.243108|472.247341|472.249468|707.803369|707.804561|707.827524|707.830983	Rep.4	Beta 1RQVLLGDQIPKF	1413.592186|1413.59457|1413.640496|1413.647414|1413.673488|1413.707496|1413.720195|1413.726576	-0.0343106781192546|-0.0319266781191345|0.013999321880874|0.0209173218806882|0.046991321880796|0.0809993218808813|0.0936983218809928|0.100079321880912	-0.00203905
Beta 1	186	197	RQVLLGDQIPKF			10	1413.82	std20S	0.5	SYJLN180228-10|SYJLN180228-12|SYJLN180228-14	2|3	9.700985|9.702779|9.705331|9.706414|9.712367|9.716301	1059684|1073183|1098783|6972481|7053403|7219871	473.07447|473.080113|473.091903|709.069874|709.088614|709.107503	Rep.1	Beta 1RQVLLGDQIPKF	1416.125196|1416.162676|1416.200454|1416.201582|1416.218511|1416.253881	2.49869932188085|2.53617932188081|2.5739573218807|2.57508532188103|2.59201432188092|2.62738432188098	0.254355
Beta 1	186	197	RQVLLGDQIPKF			10	1413.82	std20S	0.5	SYJLN180228-10|SYJLN180228-12|SYJLN180228-14	2|3	9.700985|9.702779|9.705331|9.706414|9.712367|9.716301	1059684|1073183|1098783|6972481|7053403|7219871	473.07447|473.080113|473.091903|709.069874|709.088614|709.107503	Rep.2	Beta 1RQVLLGDQIPKF	1416.125196|1416.162676|1416.200454|1416.201582|1416.218511|1416.253881	2.49869932188085|2.53617932188081|2.5739573218807|2.57508532188103|2.59201432188092|2.62738432188098	0.258108
Beta 1	186	197	RQVLLGDQIPKF			10	1413.82	std20S	0.5	SYJLN180228-10|SYJLN180228-12|SYJLN180228-14	2|3	9.700985|9.702779|9.705331|9.706414|9.712367|9.716301	1059684|1073183|1098783|6972481|7053403|7219871	473.07447|473.080113|473.091903|709.069874|709.088614|709.107503	Rep.3	Beta 1RQVLLGDQIPKF	1416.125196|1416.162676|1416.200454|1416.201582|1416.218511|1416.253881	2.49869932188085|2.53617932188081|2.5739573218807|2.57508532188103|2.59201432188092|2.62738432188098	0.250868
Beta 1	186	197	RQVLLGDQIPKF			10	1413.82	std20S	1	SYJLN180228-16|SYJLN180228-18|SYJLN180228-20	2|3	9.700639|9.702942|9.705672|9.708826|9.713607|9.718598	972327|981576|1037514|5611672|5749113|6167904	473.238375|473.247162|473.27083|709.240777|709.254576|709.309164	Rep.1	Beta 1RQVLLGDQIPKF	1416.467002|1416.4946|1416.603776|1416.693297|1416.719658|1416.790662	2.84050532188076|2.86810332188088|2.97727932188081|3.06680032188115|3.09316132188087|3.164165321881	0.300488
Beta 1	186	197	RQVLLGDQIPKF			10	1413.82	std20S	1	SYJLN180228-16|SYJLN180228-18|SYJLN180228-20	2|3	9.700639|9.702942|9.705672|9.708826|9.713607|9.718598	972327|981576|1037514|5611672|5749113|6167904	473.238375|473.247162|473.27083|709.240777|709.254576|709.309164	Rep.2	Beta 1RQVLLGDQIPKF	1416.467002|1416.4946|1416.603776|1416.693297|1416.719658|1416.790662	2.84050532188076|2.86810332188088|2.97727932188081|3.06680032188115|3.09316132188087|3.164165321881	0.287689
Beta 1	186	197	RQVLLGDQIPKF			10	1413.82	std20S	1	SYJLN180228-16|SYJLN180228-18|SYJLN180228-20	2|3	9.700639|9.702942|9.705672|9.708826|9.713607|9.718598	972327|981576|1037514|5611672|5749113|6167904	473.238375|473.247162|473.27083|709.240777|709.254576|709.309164	Rep.3	Beta 1RQVLLGDQIPKF	1416.467002|1416.4946|1416.603776|1416.693297|1416.719658|1416.790662	2.84050532188076|2.86810332188088|2.97727932188081|3.06680032188115|3.09316132188087|3.164165321881	0.289708
Beta 1	186	197	RQVLLGDQIPKF			10	1413.82	std20S	5	SYJLN180228-22|SYJLN180228-24|SYJLN180228-26	2|3	9.712207|9.715249|9.715705|9.716905|9.719235|9.719315	865599|917496|932704|4916142|5369568|5468333	473.410052|473.416254|473.424635|709.612027|709.637037|709.641338	Rep.1	Beta 1RQVLLGDQIPKF	1417.208328|1417.209502|1417.226934|1417.252077|1417.259522|1417.268124	3.58183132188105|3.58300532188082|3.60043732188092|3.62558032188099|3.63302532188072|3.64162732188083	0.358283
Beta 1	186	197	RQVLLGDQIPKF			10	1413.82	std20S	5	SYJLN180228-22|SYJLN180228-24|SYJLN180228-26	2|3	9.712207|9.715249|9.715705|9.716905|9.719235|9.719315	865599|917496|932704|4916142|5369568|5468333	473.410052|473.416254|473.424635|709.612027|709.637037|709.641338	Rep.2	Beta 1RQVLLGDQIPKF	1417.208328|1417.209502|1417.226934|1417.252077|1417.259522|1417.268124	3.58183132188105|3.58300532188082|3.60043732188092|3.62558032188099|3.63302532188072|3.64162732188083	0.363563
Beta 1	186	197	RQVLLGDQIPKF			10	1413.82	std20S	5	SYJLN180228-22|SYJLN180228-24|SYJLN180228-26	2|3	9.712207|9.715249|9.715705|9.716905|9.719235|9.719315	865599|917496|932704|4916142|5369568|5468333	473.410052|473.416254|473.424635|709.612027|709.637037|709.641338	Rep.3	Beta 1RQVLLGDQIPKF	1417.208328|1417.209502|1417.226934|1417.252077|1417.259522|1417.268124	3.58183132188105|3.58300532188082|3.60043732188092|3.62558032188099|3.63302532188072|3.64162732188083	0.363191
Beta 1	186	197	RQVLLGDQIPKF			10	1413.82	std20S	10	SYJLN180228-28|SYJLN180302-39|SYJLN180302-41	2|3	9.675418|9.677768|9.682657|9.686463|9.715487|9.718572	451652|473219|770461|2907808|2954163|4319310	473.471365|473.499314|473.528425|709.752004|709.818614|709.834589	Rep.1	Beta 1RQVLLGDQIPKF	1417.392267|1417.476114|1417.489456|1417.563447|1417.622676|1417.654626	3.76577032188106|3.84961732188094|3.86295932188091|3.93695032188111|3.99617932188085|4.0281293218809	0.384825
Beta 1	186	197	RQVLLGDQIPKF			10	1413.82	std20S	10	SYJLN180228-28|SYJLN180302-39|SYJLN180302-41	2|3	9.675418|9.677768|9.682657|9.686463|9.715487|9.718572	451652|473219|770461|2907808|2954163|4319310	473.471365|473.499314|473.528425|709.752004|709.818614|709.834589	Rep.2	Beta 1RQVLLGDQIPKF	1417.392267|1417.476114|1417.489456|1417.563447|1417.622676|1417.654626	3.76577032188106|3.84961732188094|3.86295932188091|3.93695032188111|3.99617932188085|4.0281293218809	0.397594
Beta 1	186	197	RQVLLGDQIPKF			10	1413.82	std20S	10	SYJLN180228-28|SYJLN180302-39|SYJLN180302-41	2|3	9.675418|9.677768|9.682657|9.686463|9.715487|9.718572	451652|473219|770461|2907808|2954163|4319310	473.471365|473.499314|473.528425|709.752004|709.818614|709.834589	Rep.3	Beta 1RQVLLGDQIPKF	1417.392267|1417.476114|1417.489456|1417.563447|1417.622676|1417.654626	3.76577032188106|3.84961732188094|3.86295932188091|3.93695032188111|3.99617932188085|4.0281293218809	0.401587
Beta 1	186	197	RQVLLGDQIPKF			10	1413.82	std20S	30	SYJLN180302-43|SYJLN180302-45|SYJLN180302-47	2|3	9.675245|9.679903|9.680238|9.682256|9.684402|9.690402	386344|404443|410140|2239572|2279619|2559138	473.652343|473.671963|473.678238|710.07121|710.090601|710.097606	Rep.1	Beta 1RQVLLGDQIPKF	1417.935201|1417.994061|1418.012886|1418.127868|1418.16665|1418.18066	4.3087043218809|4.36756432188099|4.3863893218811|4.5013713218807|4.54015332188078|4.55416332188088	0.447476
Beta 1	186	197	RQVLLGDQIPKF			10	1413.82	std20S	30	SYJLN180302-43|SYJLN180302-45|SYJLN180302-47	2|3	9.675245|9.679903|9.680238|9.682256|9.684402|9.690402	386344|404443|410140|2239572|2279619|2559138	473.652343|473.671963|473.678238|710.07121|710.090601|710.097606	Rep.2	Beta 1RQVLLGDQIPKF	1417.935201|1417.994061|1418.012886|1418.127868|1418.16665|1418.18066	4.3087043218809|4.36756432188099|4.3863893218811|4.5013713218807|4.54015332188078|4.55416332188088	0.451476
Beta 1	186	197	RQVLLGDQIPKF			10	1413.82	std20S	30	SYJLN180302-43|SYJLN180302-45|SYJLN180302-47	2|3	9.675245|9.679903|9.680238|9.682256|9.684402|9.690402	386344|404443|410140|2239572|2279619|2559138	473.652343|473.671963|473.678238|710.07121|710.090601|710.097606	Rep.3	Beta 1RQVLLGDQIPKF	1417.935201|1417.994061|1418.012886|1418.127868|1418.16665|1418.18066	4.3087043218809|4.36756432188099|4.3863893218811|4.5013713218807|4.54015332188078|4.55416332188088	0.452888
Beta 1	156	162	TANALAL		NA	6	673.388	std20S + PA28ab	0	SYJLN180315-02	1	9.02948	42475	673.615	Rep.1	Beta 1TANALAL	672.608	0.0325584	0.0054264
Beta 1	156	162	TANALAL		NA	6	673.388	std20S + PA28ab	0	SYJLN180315-04	1	8.94167	102403	673.58	Rep.2	Beta 1TANALAL	672.572	-0.00311563	-0.000519271
Beta 1	156	162	TANALAL		NA	6	673.388	std20S + PA28ab	0	SYJLN180315-06	1	8.93386	95255	673.572	Rep.3	Beta 1TANALAL	672.564	-0.0111686	-0.00186144
Beta 1	156	162	TANALAL		NA	6	673.388	std20S + PA28ab	0.5	SYJLN180315-18	1	8.93509	110130	673.682	Rep.1	Beta 1TANALAL	672.675	0.0995234	0.0165872
Beta 1	156	162	TANALAL		NA	6	673.388	std20S + PA28ab	0.5	SYJLN180315-28	1	8.92924	118469	673.701	Rep.2	Beta 1TANALAL	672.693	0.117714	0.0196191
Beta 1	156	162	TANALAL		NA	6	673.388	std20S + PA28ab	1	SYJLN180315-10	1	8.95503	190234	673.638	Rep.1	Beta 1TANALAL	672.63	0.0546614	0.00911023
Beta 1	156	162	TANALAL		NA	6	673.388	std20S + PA28ab	1	SYJLN180315-20	1	8.92691	125152	673.733	Rep.2	Beta 1TANALAL	672.726	0.150492	0.0250821
Beta 1	156	162	TANALAL		NA	6	673.388	std20S + PA28ab	1	SYJLN180315-30	1	8.93037	102413	673.721	Rep.3	Beta 1TANALAL	672.714	0.138518	0.0230864
Beta 1	156	162	TANALAL		NA	6	673.388	std20S + PA28ab	5	SYJLN180315-12	1	8.93369	111033	673.704	Rep.1	Beta 1TANALAL	672.697	0.121088	0.0201814
Beta 1	156	162	TANALAL		NA	6	673.388	std20S + PA28ab	5	SYJLN180315-22	1	8.92915	113877	673.741	Rep.2	Beta 1TANALAL	672.733	0.157873	0.0263122
Beta 1	156	162	TANALAL		NA	6	673.388	std20S + PA28ab	5	SYJLN180315-32	1	8.94227	104398	673.716	Rep.3	Beta 1TANALAL	672.709	0.1335	0.0222501
Beta 1	156	162	TANALAL		NA	6	673.388	std20S + PA28ab	10	SYJLN180315-14	1	8.94403	99661	673.715	Rep.1	Beta 1TANALAL	672.708	0.132044	0.0220074
Beta 1	156	162	TANALAL		NA	6	673.388	std20S + PA28ab	10	SYJLN180315-24	1	8.92821	101742	673.762	Rep.2	Beta 1TANALAL	672.754	0.178757	0.0297929
Beta 1	156	162	TANALAL		NA	6	673.388	std20S + PA28ab	10	SYJLN180315-34	1	8.93413	86401	673.728	Rep.3	Beta 1TANALAL	672.721	0.145061	0.0241769
Beta 1	156	162	TANALAL		NA	6	673.388	std20S + PA28ab	30	SYJLN180315-16	1	8.93324	86784	673.747	Rep.1	Beta 1TANALAL	672.739	0.163708	0.0272847
Beta 1	156	162	TANALAL		NA	6	673.388	std20S + PA28ab	30	SYJLN180315-26	1	8.92885	86708	673.796	Rep.2	Beta 1TANALAL	672.789	0.213479	0.0355799
Beta 1	156	162	TANALAL		NA	6	673.388	std20S + PA28ab	30	SYJLN180315-36	1	8.93535	71966	673.746	Rep.3	Beta 1TANALAL	672.739	0.163017	0.0271696
Beta 1	156	162	TANALAL		NA	6	673.388	std20S + PA28g	0	SYJLN180302-02	1	8.49084	10120665	673.53	Rep.1	Beta 1TANALAL	672.523	-0.0088478	-0.00147463
Beta 1	156	162	TANALAL		NA	6	673.388	std20S + PA28g	0	SYJLN180302-04	1	9.00653	571940	673.589	Rep.2	Beta 1TANALAL	672.582	0.0498132	0.0083022
Beta 1	156	162	TANALAL		NA	6	673.388	std20S + PA28g	0	SYJLN180302-06	1	8.49207	7612717	673.547	Rep.3	Beta 1TANALAL	672.54	0.0080202	0.0013367
Beta 1	156	162	TANALAL		NA	6	673.388	std20S + PA28g	0.5	SYJLN180302-08	1	8.4987	11536222	673.738	Rep.1	Beta 1TANALAL	672.731	0.19911	0.033185
Beta 1	156	162	TANALAL		NA	6	673.388	std20S + PA28g	0.5	SYJLN180302-10	1	8.49376	11197197	673.728	Rep.2	Beta 1TANALAL	672.72	0.18866	0.0314434
Beta 1	156	162	TANALAL		NA	6	673.388	std20S + PA28g	0.5	SYJLN180302-12	1	8.50462	10261287	673.714	Rep.3	Beta 1TANALAL	672.707	0.175225	0.0292042
Beta 1	156	162	TANALAL		NA	6	673.388	std20S + PA28g	1	SYJLN180302-14	1	8.49933	11336731	673.713	Rep.1	Beta 1TANALAL	672.706	0.17431	0.0290517
Beta 1	156	162	TANALAL		NA	6	673.388	std20S + PA28g	1	SYJLN180302-16	1	8.49587	10190360	673.711	Rep.2	Beta 1TANALAL	672.704	0.172382	0.0287304
Beta 1	156	162	TANALAL		NA	6	673.388	std20S + PA28g	1	SYJLN180302-18	1	8.49855	9791180	673.733	Rep.3	Beta 1TANALAL	672.726	0.194045	0.0323409
Beta 1	156	162	TANALAL		NA	6	673.388	std20S + PA28g	5	SYJLN180302-20	1	8.4996	9540159	673.736	Rep.1	Beta 1TANALAL	672.729	0.196703	0.0327839
Beta 1	156	162	TANALAL		NA	6	673.388	std20S + PA28g	5	SYJLN180302-23	1	8.56326	12772068	673.707	Rep.2	Beta 1TANALAL	672.7	0.168379	0.0280632
Beta 1	156	162	TANALAL		NA	6	673.388	std20S + PA28g	5	SYJLN180302-25	1	8.50586	11443143	673.715	Rep.3	Beta 1TANALAL	672.708	0.175891	0.0293152
Beta 1	156	162	TANALAL		NA	6	673.388	std20S + PA28g	10	SYJLN180302-27	1	8.4983	10497018	673.734	Rep.1	Beta 1TANALAL	672.727	0.19488	0.03248
Beta 1	156	162	TANALAL		NA	6	673.388	std20S + PA28g	10	SYJLN180302-29	1	9.00544	284453	673.712	Rep.2	Beta 1TANALAL	672.705	0.172695	0.0287825
Beta 1	156	162	TANALAL		NA	6	673.388	std20S + PA28g	10	SYJLN180302-31	1	8.49543	10431795	673.724	Rep.3	Beta 1TANALAL	672.716	0.184529	0.0307549
Beta 1	156	162	TANALAL		NA	6	673.388	std20S + PA28g	30	SYJLN180302-33	1	8.49858	10431951	673.827	Rep.1	Beta 1TANALAL	672.82	0.287895	0.0479825
Beta 1	156	162	TANALAL		NA	6	673.388	std20S + PA28g	30	SYJLN180302-35	1	8.49579	10369608	673.817	Rep.2	Beta 1TANALAL	672.81	0.278253	0.0463755
Beta 1	156	162	TANALAL		NA	6	673.388	std20S + PA28g	30	SYJLN180302-37	1	8.49189	7676860	673.681	Rep.3	Beta 1TANALAL	672.674	0.142214	0.0237024
Beta 1	156	162	TANALAL		NA	6	673.388	std20S	0	SYJLN180228-02	1	8.99592	1487320	673.608	Rep.1	Beta 1TANALAL	672.6	0.00421943	0.000703239
Beta 1	156	162	TANALAL		NA	6	673.388	std20S	0	SYJLN180228-04	1	8.98984	1427442	673.593	Rep.2	Beta 1TANALAL	672.585	-0.0107426	-0.00179043
Beta 1	156	162	TANALAL		NA	6	673.388	std20S	0	SYJLN180228-06	1	8.99126	1344554	673.611	Rep.3	Beta 1TANALAL	672.604	0.00757443	0.00126241
Beta 1	156	162	TANALAL		NA	6	673.388	std20S	0	SYJLN180228-08	1	8.98452	1397135	673.603	Rep.4	Beta 1TANALAL	672.595	-0.000805568	-0.000134261
Beta 1	156	162	TANALAL		NA	6	673.388	std20S	0.5	SYJLN180228-10	1	8.98805	1480897	673.685	Rep.1	Beta 1TANALAL	672.678	0.0817084	0.0136181
Beta 1	156	162	TANALAL		NA	6	673.388	std20S	0.5	SYJLN180228-12	1	8.9856	1372009	673.681	Rep.2	Beta 1TANALAL	672.674	0.0775634	0.0129272
Beta 1	156	162	TANALAL		NA	6	673.388	std20S	0.5	SYJLN180228-14	1	8.99736	1426067	673.692	Rep.3	Beta 1TANALAL	672.685	0.0888514	0.0148086
Beta 1	156	162	TANALAL		NA	6	673.388	std20S	1	SYJLN180228-16	1	8.98896	1101951	673.7	Rep.1	Beta 1TANALAL	672.693	0.0964954	0.0160826
Beta 1	156	162	TANALAL		NA	6	673.388	std20S	1	SYJLN180228-18	1	8.99416	1243592	673.708	Rep.2	Beta 1TANALAL	672.701	0.104575	0.0174292
Beta 1	156	162	TANALAL		NA	6	673.388	std20S	1	SYJLN180228-20	1	9.00313	1115808	673.713	Rep.3	Beta 1TANALAL	672.706	0.110049	0.0183416
Beta 1	156	162	TANALAL		NA	6	673.388	std20S	5	SYJLN180228-22	1	9.00885	1062042	673.719	Rep.1	Beta 1TANALAL	672.712	0.11583	0.0193051
Beta 1	156	162	TANALAL		NA	6	673.388	std20S	5	SYJLN180228-24	1	9.00828	1137838	673.707	Rep.2	Beta 1TANALAL	672.699	0.10333	0.0172217
Beta 1	156	162	TANALAL		NA	6	673.388	std20S	5	SYJLN180228-26	1	9.00254	1043790	673.698	Rep.3	Beta 1TANALAL	672.69	0.0941944	0.0156991
Beta 1	156	162	TANALAL		NA	6	673.388	std20S	10	SYJLN180228-28	1	9.00835	943766	673.696	Rep.1	Beta 1TANALAL	672.689	0.0930504	0.0155084
Beta 1	156	162	TANALAL		NA	6	673.388	std20S	10	SYJLN180302-39	1	8.99345	515333	673.68	Rep.2	Beta 1TANALAL	672.673	0.0768734	0.0128122
Beta 1	156	162	TANALAL		NA	6	673.388	std20S	10	SYJLN180302-41	1	9.00302	501398	673.68	Rep.3	Beta 1TANALAL	672.673	0.0766514	0.0127752
Beta 1	156	162	TANALAL		NA	6	673.388	std20S	30	SYJLN180302-43	1	9.00112	435739	673.694	Rep.1	Beta 1TANALAL	672.687	0.0908824	0.0151471
Beta 1	156	162	TANALAL		NA	6	673.388	std20S	30	SYJLN180302-45	1	9.00811	373193	673.692	Rep.2	Beta 1TANALAL	672.685	0.0886514	0.0147752
Beta 1	156	162	TANALAL		NA	6	673.388	std20S	30	SYJLN180302-47	1	8.99937	371506	673.71	Rep.3	Beta 1TANALAL	672.703	0.107078	0.0178464
Beta 1	188	197	VLLGDQIPKF		NA	8	1129.66	std20S + PA28ab	0	SYJLN180315-04	2	10.4168	261787	565.645	Rep.1	Beta 1VLLGDQIPKF	1129.27	0.0124246	0.00155307
Beta 1	188	197	VLLGDQIPKF		NA	8	1129.66	std20S + PA28ab	0	SYJLN180315-06	2	10.4122	279638	565.633	Rep.2	Beta 1VLLGDQIPKF	1129.25	-0.0116314	-0.00145393
Beta 1	188	197	VLLGDQIPKF		NA	8	1129.66	std20S + PA28ab	0.5	SYJLN180315-18	2	10.4195	395184	566.607	Rep.1	Beta 1VLLGDQIPKF	1131.2	1.93665	0.242082
Beta 1	188	197	VLLGDQIPKF		NA	8	1129.66	std20S + PA28ab	0.5	SYJLN180315-28	2	10.4091	354922	566.585	Rep.2	Beta 1VLLGDQIPKF	1131.16	1.8943	0.236788
Beta 1	188	197	VLLGDQIPKF		NA	8	1129.66	std20S + PA28ab	1	SYJLN180315-10	2	10.4494	355619	566.849	Rep.1	Beta 1VLLGDQIPKF	1131.68	2.42182	0.302728
Beta 1	188	197	VLLGDQIPKF		NA	8	1129.66	std20S + PA28ab	1	SYJLN180315-20	2	10.4114	378322	566.757	Rep.2	Beta 1VLLGDQIPKF	1131.5	2.23814	0.279767
Beta 1	188	197	VLLGDQIPKF		NA	8	1129.66	std20S + PA28ab	1	SYJLN180315-30	2	10.4173	325514	566.76	Rep.3	Beta 1VLLGDQIPKF	1131.5	2.24242	0.280302
Beta 1	188	197	VLLGDQIPKF		NA	8	1129.66	std20S + PA28ab	5	SYJLN180315-12	2	10.4185	353208	567.17	Rep.1	Beta 1VLLGDQIPKF	1132.32	3.06252	0.382815
Beta 1	188	197	VLLGDQIPKF		NA	8	1129.66	std20S + PA28ab	5	SYJLN180315-22	2	10.4116	335642	567.169	Rep.2	Beta 1VLLGDQIPKF	1132.32	3.06116	0.382645
Beta 1	188	197	VLLGDQIPKF		NA	8	1129.66	std20S + PA28ab	5	SYJLN180315-32	2	10.4241	312963	567.12	Rep.3	Beta 1VLLGDQIPKF	1132.22	2.96241	0.370302
Beta 1	188	197	VLLGDQIPKF		NA	8	1129.66	std20S + PA28ab	10	SYJLN180315-14	2	10.4285	332676	567.272	Rep.1	Beta 1VLLGDQIPKF	1132.53	3.26759	0.408449
Beta 1	188	197	VLLGDQIPKF		NA	8	1129.66	std20S + PA28ab	10	SYJLN180315-24	2	10.4076	340888	567.29	Rep.2	Beta 1VLLGDQIPKF	1132.56	3.30236	0.412795
Beta 1	188	197	VLLGDQIPKF		NA	8	1129.66	std20S + PA28ab	10	SYJLN180315-34	2	10.414	274416	567.284	Rep.3	Beta 1VLLGDQIPKF	1132.55	3.29124	0.411405
Beta 1	188	197	VLLGDQIPKF		NA	8	1129.66	std20S + PA28ab	30	SYJLN180315-16	2	10.4109	305909	567.539	Rep.1	Beta 1VLLGDQIPKF	1133.06	3.80117	0.475147
Beta 1	188	197	VLLGDQIPKF		NA	8	1129.66	std20S + PA28ab	30	SYJLN180315-26	2	10.4087	297191	567.538	Rep.2	Beta 1VLLGDQIPKF	1133.06	3.7998	0.474975
Beta 1	188	197	VLLGDQIPKF		NA	8	1129.66	std20S + PA28ab	30	SYJLN180315-36	2	10.4208	251426	567.538	Rep.3	Beta 1VLLGDQIPKF	1133.06	3.79981	0.474976
Beta 1	188	197	VLLGDQIPKF		NA	8	1129.66	std20S + PA28g	0	SYJLN180302-02	2	10.5196	1910521	565.643	Rep.1	Beta 1VLLGDQIPKF	1129.27	-0.0086401	-0.00108001
Beta 1	188	197	VLLGDQIPKF		NA	8	1129.66	std20S + PA28g	0	SYJLN180302-04	2	10.5155	1880986	565.642	Rep.2	Beta 1VLLGDQIPKF	1129.27	-0.0099201	-0.00124001
Beta 1	188	197	VLLGDQIPKF		NA	8	1129.66	std20S + PA28g	0	SYJLN180302-06	2	10.5195	1530990	565.659	Rep.3	Beta 1VLLGDQIPKF	1129.3	0.0229699	0.00287124
Beta 1	188	197	VLLGDQIPKF		NA	8	1129.66	std20S + PA28g	0.5	SYJLN180302-08	2	10.5177	1300345	566.859	Rep.1	Beta 1VLLGDQIPKF	1131.7	2.42448	0.30306
Beta 1	188	197	VLLGDQIPKF		NA	8	1129.66	std20S + PA28g	0.5	SYJLN180302-10	2	10.5144	1234139	566.864	Rep.2	Beta 1VLLGDQIPKF	1131.71	2.43487	0.304358
Beta 1	188	197	VLLGDQIPKF		NA	8	1129.66	std20S + PA28g	0.5	SYJLN180302-12	2	10.5236	1014608	566.888	Rep.3	Beta 1VLLGDQIPKF	1131.76	2.48205	0.310257
Beta 1	188	197	VLLGDQIPKF		NA	8	1129.66	std20S + PA28g	1	SYJLN180302-14	2	10.5191	1041163	567.03	Rep.1	Beta 1VLLGDQIPKF	1132.05	2.76572	0.345715
Beta 1	188	197	VLLGDQIPKF		NA	8	1129.66	std20S + PA28g	1	SYJLN180302-16	2	10.519	1093368	567.039	Rep.2	Beta 1VLLGDQIPKF	1132.06	2.78336	0.34792
Beta 1	188	197	VLLGDQIPKF		NA	8	1129.66	std20S + PA28g	1	SYJLN180302-18	2	10.5179	1138210	567.015	Rep.3	Beta 1VLLGDQIPKF	1132.02	2.73629	0.342037
Beta 1	188	197	VLLGDQIPKF		NA	8	1129.66	std20S + PA28g	5	SYJLN180302-20	2	10.5213	981256	567.364	Rep.1	Beta 1VLLGDQIPKF	1132.71	3.43411	0.429264
Beta 1	188	197	VLLGDQIPKF		NA	8	1129.66	std20S + PA28g	5	SYJLN180302-25	2	10.5194	1182220	567.285	Rep.2	Beta 1VLLGDQIPKF	1132.56	3.27682	0.409603
Beta 1	188	197	VLLGDQIPKF		NA	8	1129.66	std20S + PA28g	10	SYJLN180302-27	2	10.5044	1119445	567.459	Rep.1	Beta 1VLLGDQIPKF	1132.9	3.62305	0.452881
Beta 1	188	197	VLLGDQIPKF		NA	8	1129.66	std20S + PA28g	10	SYJLN180302-29	2	10.4854	942662	567.446	Rep.2	Beta 1VLLGDQIPKF	1132.88	3.59796	0.449745
Beta 1	188	197	VLLGDQIPKF		NA	8	1129.66	std20S + PA28g	10	SYJLN180302-31	2	10.4894	1056900	567.468	Rep.3	Beta 1VLLGDQIPKF	1132.92	3.64284	0.455355
Beta 1	188	197	VLLGDQIPKF		NA	8	1129.66	std20S + PA28g	30	SYJLN180302-33	2	10.4922	1018757	567.639	Rep.1	Beta 1VLLGDQIPKF	1133.26	3.98449	0.498061
Beta 1	188	197	VLLGDQIPKF		NA	8	1129.66	std20S + PA28g	30	SYJLN180302-35	2	10.4904	1017013	567.653	Rep.2	Beta 1VLLGDQIPKF	1133.29	4.01095	0.501369
Beta 1	188	197	VLLGDQIPKF		NA	8	1129.66	std20S + PA28g	30	SYJLN180302-37	2	10.485	794106	567.663	Rep.3	Beta 1VLLGDQIPKF	1133.31	4.0312	0.503899
Beta 1	188	197	VLLGDQIPKF		NA	8	1129.66	std20S	0	SYJLN180228-02	2	10.5135	4665708	565.625	Rep.1	Beta 1VLLGDQIPKF	1129.24	-0.0157776	-0.0019722
Beta 1	188	197	VLLGDQIPKF		NA	8	1129.66	std20S	0	SYJLN180228-04	2	10.5051	4428309	565.629	Rep.2	Beta 1VLLGDQIPKF	1129.24	-0.0076196	-0.00095245
Beta 1	188	197	VLLGDQIPKF		NA	8	1129.66	std20S	0	SYJLN180228-06	2	10.5052	4058519	565.647	Rep.3	Beta 1VLLGDQIPKF	1129.28	0.0273404	0.00341755
Beta 1	188	197	VLLGDQIPKF		NA	8	1129.66	std20S	0	SYJLN180228-08	2	10.5012	4080917	565.632	Rep.4	Beta 1VLLGDQIPKF	1129.25	-0.000883601	-0.00011045
Beta 1	188	197	VLLGDQIPKF		NA	8	1129.66	std20S	0.5	SYJLN180228-10	2	10.5023	4201851	566.603	Rep.1	Beta 1VLLGDQIPKF	1131.19	1.93949	0.242437
Beta 1	188	197	VLLGDQIPKF		NA	8	1129.66	std20S	0.5	SYJLN180228-12	2	10.4999	4018832	566.608	Rep.2	Beta 1VLLGDQIPKF	1131.2	1.9494	0.243675
Beta 1	188	197	VLLGDQIPKF		NA	8	1129.66	std20S	0.5	SYJLN180228-14	2	10.5121	4128177	566.589	Rep.3	Beta 1VLLGDQIPKF	1131.16	1.91271	0.239089
Beta 1	188	197	VLLGDQIPKF		NA	8	1129.66	std20S	1	SYJLN180228-16	2	10.501	3287080	566.794	Rep.1	Beta 1VLLGDQIPKF	1131.57	2.32184	0.29023
Beta 1	188	197	VLLGDQIPKF		NA	8	1129.66	std20S	1	SYJLN180228-18	2	10.5031	3523183	566.754	Rep.2	Beta 1VLLGDQIPKF	1131.49	2.24175	0.280219
Beta 1	188	197	VLLGDQIPKF		NA	8	1129.66	std20S	1	SYJLN180228-20	2	10.5125	3272280	566.754	Rep.3	Beta 1VLLGDQIPKF	1131.49	2.24244	0.280305
Beta 1	188	197	VLLGDQIPKF		NA	8	1129.66	std20S	5	SYJLN180228-22	2	10.5183	3197719	567.09	Rep.1	Beta 1VLLGDQIPKF	1132.16	2.91346	0.364183
Beta 1	188	197	VLLGDQIPKF		NA	8	1129.66	std20S	5	SYJLN180228-24	2	10.5177	3119657	567.122	Rep.2	Beta 1VLLGDQIPKF	1132.23	2.97733	0.372167
Beta 1	188	197	VLLGDQIPKF		NA	8	1129.66	std20S	5	SYJLN180228-26	2	10.5144	2830562	567.124	Rep.3	Beta 1VLLGDQIPKF	1132.23	2.98268	0.372836
Beta 1	188	197	VLLGDQIPKF		NA	8	1129.66	std20S	10	SYJLN180228-28	2	10.5163	2557934	567.238	Rep.1	Beta 1VLLGDQIPKF	1132.46	3.20921	0.401151
Beta 1	188	197	VLLGDQIPKF		NA	8	1129.66	std20S	10	SYJLN180302-39	2	10.4812	1606661	567.311	Rep.2	Beta 1VLLGDQIPKF	1132.61	3.35554	0.419443
Beta 1	188	197	VLLGDQIPKF		NA	8	1129.66	std20S	10	SYJLN180302-41	2	10.488	1508538	567.322	Rep.3	Beta 1VLLGDQIPKF	1132.63	3.37852	0.422315
Beta 1	188	197	VLLGDQIPKF		NA	8	1129.66	std20S	30	SYJLN180302-43	2	10.4866	1498236	567.562	Rep.1	Beta 1VLLGDQIPKF	1133.11	3.85747	0.482183
Beta 1	188	197	VLLGDQIPKF		NA	8	1129.66	std20S	30	SYJLN180302-45	2	10.4926	1305986	567.564	Rep.2	Beta 1VLLGDQIPKF	1133.11	3.86285	0.482856
Beta 1	188	197	VLLGDQIPKF		NA	8	1129.66	std20S	30	SYJLN180302-47	2	10.4835	1315233	567.553	Rep.3	Beta 1VLLGDQIPKF	1133.09	3.84003	0.480003
Beta 1	121	133	VRQSFAIGGSGSS		NA	12	1252.63	std20S + PA28ab	0	SYJLN180315-02	2	6.88058	34466	627.147	Rep.1	Beta 1VRQSFAIGGSGSS	1252.28	-0.129431	-0.0107859
Beta 1	121	133	VRQSFAIGGSGSS		NA	12	1252.63	std20S + PA28ab	0	SYJLN180315-04	2	6.85946	218910	627.16	Rep.2	Beta 1VRQSFAIGGSGSS	1252.31	-0.102327	-0.00852721
Beta 1	121	133	VRQSFAIGGSGSS		NA	12	1252.63	std20S + PA28ab	0	SYJLN180315-06	2	6.85607	236990	627.268	Rep.3	Beta 1VRQSFAIGGSGSS	1252.52	0.113343	0.00944529
Beta 1	121	133	VRQSFAIGGSGSS		NA	12	1252.63	std20S + PA28ab	0.5	SYJLN180315-18	2	6.85742	199754	628.768	Rep.1	Beta 1VRQSFAIGGSGSS	1255.52	3.11327	0.259439
Beta 1	121	133	VRQSFAIGGSGSS		NA	12	1252.63	std20S + PA28ab	0.5	SYJLN180315-28	2	6.84596	202754	628.857	Rep.2	Beta 1VRQSFAIGGSGSS	1255.7	3.28982	0.274152
Beta 1	121	133	VRQSFAIGGSGSS		NA	12	1252.63	std20S + PA28ab	1	SYJLN180315-10	2	6.88065	409234	628.853	Rep.1	Beta 1VRQSFAIGGSGSS	1255.69	3.2831	0.273592
Beta 1	121	133	VRQSFAIGGSGSS		NA	12	1252.63	std20S + PA28ab	1	SYJLN180315-20	2	6.84458	179059	628.963	Rep.2	Beta 1VRQSFAIGGSGSS	1255.91	3.50209	0.291841
Beta 1	121	133	VRQSFAIGGSGSS		NA	12	1252.63	std20S + PA28ab	1	SYJLN180315-30	2	6.84907	174765	628.939	Rep.3	Beta 1VRQSFAIGGSGSS	1255.86	3.45512	0.287927
Beta 1	121	133	VRQSFAIGGSGSS		NA	12	1252.63	std20S + PA28ab	5	SYJLN180315-12	2	6.84655	193678	629.202	Rep.1	Beta 1VRQSFAIGGSGSS	1256.39	3.98171	0.331809
Beta 1	121	133	VRQSFAIGGSGSS		NA	12	1252.63	std20S + PA28ab	5	SYJLN180315-22	2	6.84755	180616	629.315	Rep.2	Beta 1VRQSFAIGGSGSS	1256.62	4.20665	0.350554
Beta 1	121	133	VRQSFAIGGSGSS		NA	12	1252.63	std20S + PA28ab	5	SYJLN180315-32	2	6.85948	190241	629.183	Rep.3	Beta 1VRQSFAIGGSGSS	1256.35	3.94358	0.328632
Beta 1	121	133	VRQSFAIGGSGSS		NA	12	1252.63	std20S + PA28ab	10	SYJLN180315-14	2	6.86359	152333	629.376	Rep.1	Beta 1VRQSFAIGGSGSS	1256.74	4.32835	0.360696
Beta 1	121	133	VRQSFAIGGSGSS		NA	12	1252.63	std20S + PA28ab	10	SYJLN180315-24	2	6.8486	160145	629.401	Rep.2	Beta 1VRQSFAIGGSGSS	1256.79	4.37788	0.364824
Beta 1	121	133	VRQSFAIGGSGSS		NA	12	1252.63	std20S + PA28ab	10	SYJLN180315-34	2	6.85233	149888	629.455	Rep.3	Beta 1VRQSFAIGGSGSS	1256.9	4.48763	0.373969
Beta 1	121	133	VRQSFAIGGSGSS		NA	12	1252.63	std20S + PA28ab	30	SYJLN180315-16	2	6.84988	133805	629.625	Rep.1	Beta 1VRQSFAIGGSGSS	1257.24	4.82634	0.402195
Beta 1	121	133	VRQSFAIGGSGSS		NA	12	1252.63	std20S + PA28ab	30	SYJLN180315-26	2	6.84532	142650	629.623	Rep.2	Beta 1VRQSFAIGGSGSS	1257.23	4.82375	0.401979
Beta 1	121	133	VRQSFAIGGSGSS		NA	12	1252.63	std20S + PA28ab	30	SYJLN180315-36	2	6.85252	139963	629.706	Rep.3	Beta 1VRQSFAIGGSGSS	1257.4	4.98865	0.415721
Beta 1	121	133	VRQSFAIGGSGSS		NA	12	1252.63	std20S + PA28g	0	SYJLN180302-02	2	6.88434	789058	627.173	Rep.1	Beta 1VRQSFAIGGSGSS	1252.33	-0.00324045	-0.000270038
Beta 1	121	133	VRQSFAIGGSGSS		NA	12	1252.63	std20S + PA28g	0	SYJLN180302-04	2	6.88525	732971	627.187	Rep.2	Beta 1VRQSFAIGGSGSS	1252.36	0.0256775	0.0021398
Beta 1	121	133	VRQSFAIGGSGSS		NA	12	1252.63	std20S + PA28g	0	SYJLN180302-06	2	6.89382	602762	627.161	Rep.3	Beta 1VRQSFAIGGSGSS	1252.31	-0.0269825	-0.00224854
Beta 1	121	133	VRQSFAIGGSGSS		NA	12	1252.63	std20S + PA28g	0.5	SYJLN180302-08	2	6.89837	460907	628.793	Rep.1	Beta 1VRQSFAIGGSGSS	1255.57	3.23684	0.269737
Beta 1	121	133	VRQSFAIGGSGSS		NA	12	1252.63	std20S + PA28g	0.5	SYJLN180302-10	2	6.89449	437262	628.714	Rep.2	Beta 1VRQSFAIGGSGSS	1255.41	3.07894	0.256578
Beta 1	121	133	VRQSFAIGGSGSS		NA	12	1252.63	std20S + PA28g	0.5	SYJLN180302-12	2	6.90702	404175	628.729	Rep.3	Beta 1VRQSFAIGGSGSS	1255.44	3.10947	0.259122
Beta 1	121	133	VRQSFAIGGSGSS		NA	12	1252.63	std20S + PA28g	1	SYJLN180302-14	2	6.90017	483343	628.9	Rep.1	Beta 1VRQSFAIGGSGSS	1255.79	3.45111	0.287592
Beta 1	121	133	VRQSFAIGGSGSS		NA	12	1252.63	std20S + PA28g	1	SYJLN180302-16	2	6.89403	390516	628.926	Rep.2	Beta 1VRQSFAIGGSGSS	1255.84	3.50325	0.291938
Beta 1	121	133	VRQSFAIGGSGSS		NA	12	1252.63	std20S + PA28g	1	SYJLN180302-18	2	6.89843	428010	628.908	Rep.3	Beta 1VRQSFAIGGSGSS	1255.8	3.46821	0.289018
Beta 1	121	133	VRQSFAIGGSGSS		NA	12	1252.63	std20S + PA28g	5	SYJLN180302-20	2	6.89676	399873	629.198	Rep.1	Beta 1VRQSFAIGGSGSS	1256.38	4.04687	0.337239
Beta 1	121	133	VRQSFAIGGSGSS		NA	12	1252.63	std20S + PA28g	5	SYJLN180302-23	2	6.97802	474847	629.169	Rep.2	Beta 1VRQSFAIGGSGSS	1256.32	3.9898	0.332483
Beta 1	121	133	VRQSFAIGGSGSS		NA	12	1252.63	std20S + PA28g	5	SYJLN180302-25	2	6.90876	413657	629.244	Rep.3	Beta 1VRQSFAIGGSGSS	1256.47	4.13907	0.344922
Beta 1	121	133	VRQSFAIGGSGSS		NA	12	1252.63	std20S + PA28g	10	SYJLN180302-27	2	6.89489	412371	629.331	Rep.1	Beta 1VRQSFAIGGSGSS	1256.65	4.31285	0.359404
Beta 1	121	133	VRQSFAIGGSGSS		NA	12	1252.63	std20S + PA28g	10	SYJLN180302-29	2	6.89042	376629	629.317	Rep.2	Beta 1VRQSFAIGGSGSS	1256.62	4.28449	0.357041
Beta 1	121	133	VRQSFAIGGSGSS		NA	12	1252.63	std20S + PA28g	10	SYJLN180302-31	2	6.89464	423817	629.268	Rep.3	Beta 1VRQSFAIGGSGSS	1256.52	4.1867	0.348892
Beta 1	121	133	VRQSFAIGGSGSS		NA	12	1252.63	std20S + PA28g	30	SYJLN180302-33	2	6.89811	406372	629.538	Rep.1	Beta 1VRQSFAIGGSGSS	1257.06	4.72817	0.394014
Beta 1	121	133	VRQSFAIGGSGSS		NA	12	1252.63	std20S + PA28g	30	SYJLN180302-35	2	6.8936	387873	629.491	Rep.2	Beta 1VRQSFAIGGSGSS	1256.97	4.63385	0.386154
Beta 1	121	133	VRQSFAIGGSGSS		NA	12	1252.63	std20S + PA28g	30	SYJLN180302-37	2	6.89271	292846	629.545	Rep.3	Beta 1VRQSFAIGGSGSS	1257.08	4.74205	0.395171
Beta 1	121	133	VRQSFAIGGSGSS		NA	12	1252.63	std20S	0	SYJLN180228-02	2	6.87608	1529358	627.179	Rep.1	Beta 1VRQSFAIGGSGSS	1252.34	0.00560332	0.000466943
Beta 1	121	133	VRQSFAIGGSGSS		NA	12	1252.63	std20S	0	SYJLN180228-04	2	6.87296	1346383	627.185	Rep.2	Beta 1VRQSFAIGGSGSS	1252.36	0.0179473	0.00149561
Beta 1	121	133	VRQSFAIGGSGSS		NA	12	1252.63	std20S	0	SYJLN180228-06	2	6.87557	1558003	627.175	Rep.3	Beta 1VRQSFAIGGSGSS	1252.34	-0.00136868	-0.000114057
Beta 1	121	133	VRQSFAIGGSGSS		NA	12	1252.63	std20S	0	SYJLN180228-08	2	6.87017	1463977	627.166	Rep.4	Beta 1VRQSFAIGGSGSS	1252.32	-0.0209027	-0.00174189
Beta 1	121	133	VRQSFAIGGSGSS		NA	12	1252.63	std20S	0.5	SYJLN180228-10	2	6.87244	1426177	628.625	Rep.1	Beta 1VRQSFAIGGSGSS	1255.23	2.89762	0.241468
Beta 1	121	133	VRQSFAIGGSGSS		NA	12	1252.63	std20S	0.5	SYJLN180228-12	2	6.87827	1308073	628.574	Rep.2	Beta 1VRQSFAIGGSGSS	1255.13	2.79524	0.232936
Beta 1	121	133	VRQSFAIGGSGSS		NA	12	1252.63	std20S	0.5	SYJLN180228-14	2	6.88743	1262299	628.547	Rep.3	Beta 1VRQSFAIGGSGSS	1255.08	2.7423	0.228525
Beta 1	121	133	VRQSFAIGGSGSS		NA	12	1252.63	std20S	1	SYJLN180228-16	2	6.87319	982894	628.828	Rep.1	Beta 1VRQSFAIGGSGSS	1255.64	3.30356	0.275297
Beta 1	121	133	VRQSFAIGGSGSS		NA	12	1252.63	std20S	1	SYJLN180228-18	2	6.87241	1090929	628.782	Rep.2	Beta 1VRQSFAIGGSGSS	1255.55	3.21249	0.267707
Beta 1	121	133	VRQSFAIGGSGSS		NA	12	1252.63	std20S	1	SYJLN180228-20	2	6.88075	1110586	628.764	Rep.3	Beta 1VRQSFAIGGSGSS	1255.51	3.17684	0.264737
Beta 1	121	133	VRQSFAIGGSGSS		NA	12	1252.63	std20S	5	SYJLN180228-22	2	6.88869	1019581	629.123	Rep.1	Beta 1VRQSFAIGGSGSS	1256.23	3.89308	0.324423
Beta 1	121	133	VRQSFAIGGSGSS		NA	12	1252.63	std20S	5	SYJLN180228-24	2	6.88715	1101457	629.116	Rep.2	Beta 1VRQSFAIGGSGSS	1256.22	3.88067	0.323389
Beta 1	121	133	VRQSFAIGGSGSS		NA	12	1252.63	std20S	5	SYJLN180228-26	2	6.87816	1068291	629.112	Rep.3	Beta 1VRQSFAIGGSGSS	1256.21	3.87127	0.322606
Beta 1	121	133	VRQSFAIGGSGSS		NA	12	1252.63	std20S	10	SYJLN180228-28	2	6.89011	942739	629.274	Rep.1	Beta 1VRQSFAIGGSGSS	1256.53	4.19535	0.349612
Beta 1	121	133	VRQSFAIGGSGSS		NA	12	1252.63	std20S	10	SYJLN180302-39	2	6.87361	502241	629.292	Rep.2	Beta 1VRQSFAIGGSGSS	1256.57	4.23298	0.352748
Beta 1	121	133	VRQSFAIGGSGSS		NA	12	1252.63	std20S	10	SYJLN180302-41	2	6.88391	522937	629.261	Rep.3	Beta 1VRQSFAIGGSGSS	1256.51	4.16916	0.34743
Beta 1	121	133	VRQSFAIGGSGSS		NA	12	1252.63	std20S	30	SYJLN180302-43	2	6.8813	495073	629.437	Rep.1	Beta 1VRQSFAIGGSGSS	1256.86	4.52155	0.376796
Beta 1	121	133	VRQSFAIGGSGSS		NA	12	1252.63	std20S	30	SYJLN180302-45	2	6.88703	418474	629.421	Rep.2	Beta 1VRQSFAIGGSGSS	1256.83	4.48924	0.374103
Beta 1	121	133	VRQSFAIGGSGSS		NA	12	1252.63	std20S	30	SYJLN180302-47	2	6.87902	405663	629.516	Rep.3	Beta 1VRQSFAIGGSGSS	1257.02	4.67923	0.389936
Beta 1	121	125	VRQSF		NA	4	636.346	std20S + PA28ab	0	SYJLN180315-04	1	5.51598	218113	636.638	Rep.1	Beta 1VRQSF	635.63	0.00527356	0.00131839
Beta 1	121	125	VRQSF		NA	4	636.346	std20S + PA28ab	0	SYJLN180315-06	1	5.50729	229659	636.627	Rep.2	Beta 1VRQSF	635.62	-0.00500844	-0.00125211
Beta 1	121	125	VRQSF		NA	4	636.346	std20S + PA28ab	0.5	SYJLN180315-18	1	5.49177	245158	637.503	Rep.1	Beta 1VRQSF	636.495	0.870146	0.217536
Beta 1	121	125	VRQSF		NA	4	636.346	std20S + PA28ab	0.5	SYJLN180315-28	1	5.48754	202181	637.49	Rep.2	Beta 1VRQSF	636.483	0.857944	0.214486
Beta 1	121	125	VRQSF		NA	4	636.346	std20S + PA28ab	1	SYJLN180315-10	1	5.53464	235641	637.569	Rep.1	Beta 1VRQSF	636.562	0.936553	0.234138
Beta 1	121	125	VRQSF		NA	4	636.346	std20S + PA28ab	1	SYJLN180315-30	1	5.4859	187020	637.5	Rep.2	Beta 1VRQSF	636.492	0.867308	0.216827
Beta 1	121	125	VRQSF		NA	4	636.346	std20S + PA28ab	5	SYJLN180315-12	1	5.45982	208019	637.664	Rep.1	Beta 1VRQSF	636.656	1.03137	0.257842
Beta 1	121	125	VRQSF		NA	4	636.346	std20S + PA28ab	5	SYJLN180315-32	1	5.49747	171023	637.656	Rep.2	Beta 1VRQSF	636.648	1.02325	0.255813
Beta 1	121	125	VRQSF		NA	4	636.346	std20S + PA28ab	10	SYJLN180315-14	1	5.51131	188848	637.752	Rep.1	Beta 1VRQSF	636.745	1.12001	0.280002
Beta 1	121	125	VRQSF		NA	4	636.346	std20S + PA28ab	10	SYJLN180315-24	1	5.49525	180750	637.804	Rep.2	Beta 1VRQSF	636.797	1.17173	0.292932
Beta 1	121	125	VRQSF		NA	4	636.346	std20S + PA28ab	10	SYJLN180315-34	1	5.49701	156514	637.78	Rep.3	Beta 1VRQSF	636.773	1.14799	0.286998
Beta 1	121	125	VRQSF		NA	4	636.346	std20S + PA28ab	30	SYJLN180315-26	1	5.47344	161960	638.032	Rep.1	Beta 1VRQSF	637.024	1.39932	0.349829
Beta 1	121	125	VRQSF		NA	4	636.346	std20S + PA28ab	30	SYJLN180315-36	1	5.47779	128774	637.985	Rep.2	Beta 1VRQSF	636.978	1.35266	0.338165
Beta 1	121	125	VRQSF		NA	4	636.346	std20S + PA28g	0	SYJLN180302-02	1	5.51575	2720280	636.581	Rep.1	Beta 1VRQSF	635.573	-0.00144168	-0.000360419
Beta 1	121	125	VRQSF		NA	4	636.346	std20S + PA28g	0	SYJLN180302-04	1	5.51283	2372094	636.588	Rep.2	Beta 1VRQSF	635.58	0.00554532	0.00138633
Beta 1	121	125	VRQSF		NA	4	636.346	std20S + PA28g	0	SYJLN180302-06	1	5.5266	1838850	636.577	Rep.3	Beta 1VRQSF	635.57	-0.00502068	-0.00125517
Beta 1	121	125	VRQSF		NA	4	636.346	std20S + PA28g	0.5	SYJLN180302-08	1	5.53302	1280864	637.519	Rep.1	Beta 1VRQSF	636.512	0.93724	0.23431
Beta 1	121	125	VRQSF		NA	4	636.346	std20S + PA28g	0.5	SYJLN180302-10	1	5.53016	1163313	637.513	Rep.2	Beta 1VRQSF	636.506	0.930735	0.232684
Beta 1	121	125	VRQSF		NA	4	636.346	std20S + PA28g	0.5	SYJLN180302-12	1	5.54266	988159	637.524	Rep.3	Beta 1VRQSF	636.517	0.941942	0.235486
Beta 1	121	125	VRQSF		NA	4	636.346	std20S + PA28g	1	SYJLN180302-14	1	5.53642	1063987	637.619	Rep.1	Beta 1VRQSF	636.612	1.03677	0.259194
Beta 1	121	125	VRQSF		NA	4	636.346	std20S + PA28g	1	SYJLN180302-16	1	5.53083	1057315	637.575	Rep.2	Beta 1VRQSF	636.567	0.992439	0.24811
Beta 1	121	125	VRQSF		NA	4	636.346	std20S + PA28g	1	SYJLN180302-18	1	5.53593	1030812	637.577	Rep.3	Beta 1VRQSF	636.57	0.994573	0.248643
Beta 1	121	125	VRQSF		NA	4	636.346	std20S + PA28g	5	SYJLN180302-20	1	5.5372	950374	637.845	Rep.1	Beta 1VRQSF	636.838	1.26322	0.315805
Beta 1	121	125	VRQSF		NA	4	636.346	std20S + PA28g	5	SYJLN180302-23	1	5.63965	1453387	637.766	Rep.2	Beta 1VRQSF	636.759	1.18371	0.295928
Beta 1	121	125	VRQSF		NA	4	636.346	std20S + PA28g	5	SYJLN180302-25	1	5.53119	1112466	637.773	Rep.3	Beta 1VRQSF	636.766	1.1912	0.297799
Beta 1	121	125	VRQSF		NA	4	636.346	std20S + PA28g	10	SYJLN180302-27	1	5.5034	1032446	637.963	Rep.1	Beta 1VRQSF	636.956	1.38104	0.345259
Beta 1	121	125	VRQSF		NA	4	636.346	std20S + PA28g	10	SYJLN180302-29	1	5.46813	869085	637.924	Rep.2	Beta 1VRQSF	636.917	1.34198	0.335494
Beta 1	121	125	VRQSF		NA	4	636.346	std20S + PA28g	10	SYJLN180302-31	1	5.49976	979273	637.932	Rep.3	Beta 1VRQSF	636.925	1.34997	0.337492
Beta 1	121	125	VRQSF		NA	4	636.346	std20S + PA28g	30	SYJLN180302-33	1	5.48684	801549	638.129	Rep.1	Beta 1VRQSF	637.122	1.54722	0.386806
Beta 1	121	125	VRQSF		NA	4	636.346	std20S + PA28g	30	SYJLN180302-35	1	5.48866	798205	638.134	Rep.2	Beta 1VRQSF	637.127	1.55206	0.388014
Beta 1	121	125	VRQSF		NA	4	636.346	std20S + PA28g	30	SYJLN180302-37	1	5.48283	633772	638.175	Rep.3	Beta 1VRQSF	637.168	1.59275	0.398188
Beta 1	121	125	VRQSF		NA	4	636.346	std20S	0	SYJLN180228-02	1	5.50171	5419414	636.614	Rep.1	Beta 1VRQSF	635.607	0.000782658	0.000195664
Beta 1	121	125	VRQSF		NA	4	636.346	std20S	0	SYJLN180228-04	1	5.50401	4468289	636.617	Rep.2	Beta 1VRQSF	635.609	0.00344466	0.000861164
Beta 1	121	125	VRQSF		NA	4	636.346	std20S	0	SYJLN180228-06	1	5.50948	4300280	636.612	Rep.3	Beta 1VRQSF	635.605	-0.000671342	-0.000167836
Beta 1	121	125	VRQSF		NA	4	636.346	std20S	0	SYJLN180228-08	1	5.50203	4362903	636.609	Rep.4	Beta 1VRQSF	635.602	-0.00383834	-0.000959586
Beta 1	121	125	VRQSF		NA	4	636.346	std20S	0.5	SYJLN180228-10	1	5.50697	4038742	637.539	Rep.1	Beta 1VRQSF	636.532	0.926318	0.231579
Beta 1	121	125	VRQSF		NA	4	636.346	std20S	0.5	SYJLN180228-12	1	5.50985	3814052	637.554	Rep.2	Beta 1VRQSF	636.547	0.940675	0.235169
Beta 1	121	125	VRQSF		NA	4	636.346	std20S	0.5	SYJLN180228-14	1	5.51871	3814300	637.537	Rep.3	Beta 1VRQSF	636.529	0.923411	0.230853
Beta 1	121	125	VRQSF		NA	4	636.346	std20S	1	SYJLN180228-16	1	5.50978	2840952	637.57	Rep.1	Beta 1VRQSF	636.563	0.957231	0.239308
Beta 1	121	125	VRQSF		NA	4	636.346	std20S	1	SYJLN180228-18	1	5.51335	3218804	637.563	Rep.2	Beta 1VRQSF	636.556	0.94979	0.237447
Beta 1	121	125	VRQSF		NA	4	636.346	std20S	1	SYJLN180228-20	1	5.52135	2903385	637.552	Rep.3	Beta 1VRQSF	636.544	0.938559	0.23464
Beta 1	121	125	VRQSF		NA	4	636.346	std20S	5	SYJLN180228-22	1	5.55657	2753160	637.753	Rep.1	Beta 1VRQSF	636.746	1.13981	0.284952
Beta 1	121	125	VRQSF		NA	4	636.346	std20S	5	SYJLN180228-24	1	5.53216	2576635	637.743	Rep.2	Beta 1VRQSF	636.735	1.12952	0.282379
Beta 1	121	125	VRQSF		NA	4	636.346	std20S	5	SYJLN180228-26	1	5.48998	2326839	637.69	Rep.3	Beta 1VRQSF	636.682	1.07648	0.26912
Beta 1	121	125	VRQSF		NA	4	636.346	std20S	10	SYJLN180228-28	1	5.53874	2069249	637.835	Rep.1	Beta 1VRQSF	636.827	1.22147	0.305367
Beta 1	121	125	VRQSF		NA	4	636.346	std20S	10	SYJLN180302-39	1	5.47808	1568191	637.829	Rep.2	Beta 1VRQSF	636.821	1.2154	0.30385
Beta 1	121	125	VRQSF		NA	4	636.346	std20S	10	SYJLN180302-41	1	5.49304	1471360	637.908	Rep.3	Beta 1VRQSF	636.901	1.29486	0.323715
Beta 1	121	125	VRQSF		NA	4	636.346	std20S	30	SYJLN180302-43	1	5.47518	1417221	638.148	Rep.1	Beta 1VRQSF	637.141	1.53496	0.383741
Beta 1	121	125	VRQSF		NA	4	636.346	std20S	30	SYJLN180302-45	1	5.48206	1229816	638.171	Rep.2	Beta 1VRQSF	637.164	1.55802	0.389506
Beta 1	121	125	VRQSF		NA	4	636.346	std20S	30	SYJLN180302-47	1	5.48884	1224836	638.172	Rep.3	Beta 1VRQSF	637.164	1.55858	0.389644
Beta 1	59	65	VTYQLGF			6	827.43	std20S + PA28ab	0	SYJLN180315-02|SYJLN180315-04|SYJLN180315-06	1	10.842203|10.845977|10.872635	30552|137590|155833	827.78341|827.809356|827.905525	Rep.1	Beta 1VTYQLGF	826.776134|826.80208|826.898249	-0.0225349722046531|0.00341102779532321|0.0995800277953549	0.0165967
Beta 1	59	65	VTYQLGF			6	827.43	std20S + PA28ab	0	SYJLN180315-02|SYJLN180315-04|SYJLN180315-06	1	10.842203|10.845977|10.872635	30552|137590|155833	827.78341|827.809356|827.905525	Rep.2	Beta 1VTYQLGF	826.776134|826.80208|826.898249	-0.0225349722046531|0.00341102779532321|0.0995800277953549	0.000568505
Beta 1	59	65	VTYQLGF			6	827.43	std20S + PA28ab	0	SYJLN180315-02|SYJLN180315-04|SYJLN180315-06	1	10.842203|10.845977|10.872635	30552|137590|155833	827.78341|827.809356|827.905525	Rep.3	Beta 1VTYQLGF	826.776134|826.80208|826.898249	-0.0225349722046531|0.00341102779532321|0.0995800277953549	-0.00375583
Beta 1	59	65	VTYQLGF			6	827.43	std20S + PA28ab	0.5	SYJLN180315-18|SYJLN180315-28	1	10.840579|10.848117	156148|162596	828.400509|828.442491	Rep.1	Beta 1VTYQLGF	827.393233|827.435215	0.5945640277954|0.636546027795362	0.106091
Beta 1	59	65	VTYQLGF			6	827.43	std20S + PA28ab	0.5	SYJLN180315-18|SYJLN180315-28	1	10.840579|10.848117	156148|162596	828.400509|828.442491	Rep.2	Beta 1VTYQLGF	827.393233|827.435215	0.5945640277954|0.636546027795362	0.099094
Beta 1	59	65	VTYQLGF			6	827.43	std20S + PA28ab	1	SYJLN180315-20|SYJLN180315-30	1	10.840263|10.845967	136720|168588	828.341518|828.41028	Rep.1	Beta 1VTYQLGF	827.334242|827.403004	0.535573027795294|0.604335027795287	0.100723
Beta 1	59	65	VTYQLGF			6	827.43	std20S + PA28ab	1	SYJLN180315-20|SYJLN180315-30	1	10.840263|10.845967	136720|168588	828.341518|828.41028	Rep.2	Beta 1VTYQLGF	827.334242|827.403004	0.535573027795294|0.604335027795287	0.0892622
Beta 1	59	65	VTYQLGF			6	827.43	std20S + PA28ab	5	SYJLN180315-12|SYJLN180315-22|SYJLN180315-32	1	10.843648|10.844676|10.851819	124324|138558|147702	828.60119|828.606618|828.61166	Rep.1	Beta 1VTYQLGF	827.593914|827.599342|827.604384	0.795245027795318|0.800673027795369|0.805715027795372	0.132541
Beta 1	59	65	VTYQLGF			6	827.43	std20S + PA28ab	5	SYJLN180315-12|SYJLN180315-22|SYJLN180315-32	1	10.843648|10.844676|10.851819	124324|138558|147702	828.60119|828.606618|828.61166	Rep.2	Beta 1VTYQLGF	827.593914|827.599342|827.604384	0.795245027795318|0.800673027795369|0.805715027795372	0.133446
Beta 1	59	65	VTYQLGF			6	827.43	std20S + PA28ab	5	SYJLN180315-12|SYJLN180315-22|SYJLN180315-32	1	10.843648|10.844676|10.851819	124324|138558|147702	828.60119|828.606618|828.61166	Rep.3	Beta 1VTYQLGF	827.593914|827.599342|827.604384	0.795245027795318|0.800673027795369|0.805715027795372	0.134286
Beta 1	59	65	VTYQLGF			6	827.43	std20S + PA28ab	10	SYJLN180315-14|SYJLN180315-24|SYJLN180315-34	1	10.839627|10.843462|10.855882	125470|138498|142639	828.648539|828.668654|828.696706	Rep.1	Beta 1VTYQLGF	827.641263|827.661378|827.68943	0.842594027795371|0.86270902779529|0.890761027795293	0.14846
Beta 1	59	65	VTYQLGF			6	827.43	std20S + PA28ab	10	SYJLN180315-14|SYJLN180315-24|SYJLN180315-34	1	10.839627|10.843462|10.855882	125470|138498|142639	828.648539|828.668654|828.696706	Rep.2	Beta 1VTYQLGF	827.641263|827.661378|827.68943	0.842594027795371|0.86270902779529|0.890761027795293	0.143785
Beta 1	59	65	VTYQLGF			6	827.43	std20S + PA28ab	10	SYJLN180315-14|SYJLN180315-24|SYJLN180315-34	1	10.839627|10.843462|10.855882	125470|138498|142639	828.648539|828.668654|828.696706	Rep.3	Beta 1VTYQLGF	827.641263|827.661378|827.68943	0.842594027795371|0.86270902779529|0.890761027795293	0.140432
Beta 1	59	65	VTYQLGF			6	827.43	std20S + PA28ab	30	SYJLN180315-16|SYJLN180315-26|SYJLN180315-36	1	10.834681|10.838284|10.852251	100843|113859|130768	829.397244|829.400398|829.450216	Rep.1	Beta 1VTYQLGF	828.389968|828.393122|828.44294	1.59129902779534|1.59445302779534|1.6442710277953	0.265217
Beta 1	59	65	VTYQLGF			6	827.43	std20S + PA28ab	30	SYJLN180315-16|SYJLN180315-26|SYJLN180315-36	1	10.834681|10.838284|10.852251	100843|113859|130768	829.397244|829.400398|829.450216	Rep.2	Beta 1VTYQLGF	828.389968|828.393122|828.44294	1.59129902779534|1.59445302779534|1.6442710277953	0.265742
Beta 1	59	65	VTYQLGF			6	827.43	std20S + PA28ab	30	SYJLN180315-16|SYJLN180315-26|SYJLN180315-36	1	10.834681|10.838284|10.852251	100843|113859|130768	829.397244|829.400398|829.450216	Rep.3	Beta 1VTYQLGF	828.389968|828.393122|828.44294	1.59129902779534|1.59445302779534|1.6442710277953	0.274045
Beta 1	59	65	VTYQLGF			6	827.43	std20S + PA28g	0	SYJLN180302-02|SYJLN180302-04|SYJLN180302-06	1	10.907135|10.910861|10.912103	1060553|1442000|1629485	827.749953|827.753099|827.757539	Rep.1	Beta 1VTYQLGF	826.742677|826.745823|826.750263	-0.0031877041953976|-4.17041953824082e-05|0.00439829580454898	-6.9507e-06
Beta 1	59	65	VTYQLGF			6	827.43	std20S + PA28g	0	SYJLN180302-02|SYJLN180302-04|SYJLN180302-06	1	10.907135|10.910861|10.912103	1060553|1442000|1629485	827.749953|827.753099|827.757539	Rep.2	Beta 1VTYQLGF	826.742677|826.745823|826.750263	-0.0031877041953976|-4.17041953824082e-05|0.00439829580454898	-0.000531284
Beta 1	59	65	VTYQLGF			6	827.43	std20S + PA28g	0	SYJLN180302-02|SYJLN180302-04|SYJLN180302-06	1	10.907135|10.910861|10.912103	1060553|1442000|1629485	827.749953|827.753099|827.757539	Rep.3	Beta 1VTYQLGF	826.742677|826.745823|826.750263	-0.0031877041953976|-4.17041953824082e-05|0.00439829580454898	0.000733049
Beta 1	59	65	VTYQLGF			6	827.43	std20S + PA28g	0.5	SYJLN180302-08|SYJLN180302-10|SYJLN180302-12	1	10.909344|10.914067|10.918282	405279|516997|575398	828.368786|828.372525|828.399626	Rep.1	Beta 1VTYQLGF	827.36151|827.365249|827.39235	0.615645295804597|0.619384295804593|0.646485295804609	0.103231
Beta 1	59	65	VTYQLGF			6	827.43	std20S + PA28g	0.5	SYJLN180302-08|SYJLN180302-10|SYJLN180302-12	1	10.909344|10.914067|10.918282	405279|516997|575398	828.368786|828.372525|828.399626	Rep.2	Beta 1VTYQLGF	827.36151|827.365249|827.39235	0.615645295804597|0.619384295804593|0.646485295804609	0.102608
Beta 1	59	65	VTYQLGF			6	827.43	std20S + PA28g	0.5	SYJLN180302-08|SYJLN180302-10|SYJLN180302-12	1	10.909344|10.914067|10.918282	405279|516997|575398	828.368786|828.372525|828.399626	Rep.3	Beta 1VTYQLGF	827.36151|827.365249|827.39235	0.615645295804597|0.619384295804593|0.646485295804609	0.107748
Beta 1	59	65	VTYQLGF			6	827.43	std20S + PA28g	1	SYJLN180302-14|SYJLN180302-16|SYJLN180302-18	1|2	10.912009|10.914108|10.914904|10.915136	8848|471201|478034|478327	414.483093|828.401218|828.403746|828.42067	Rep.1	Beta 1VTYQLGF	826.951634|827.393942|827.39647|827.413394	0.205769295804657|0.648077295804569|0.650605295804553|0.66752929580457	0.109856
Beta 1	59	65	VTYQLGF			6	827.43	std20S + PA28g	1	SYJLN180302-14|SYJLN180302-16|SYJLN180302-18	1|2	10.912009|10.914108|10.914904|10.915136	8848|471201|478034|478327	414.483093|828.401218|828.403746|828.42067	Rep.2	Beta 1VTYQLGF	826.951634|827.393942|827.39647|827.413394	0.205769295804657|0.648077295804569|0.650605295804553|0.66752929580457	0.108013
Beta 1	59	65	VTYQLGF			6	827.43	std20S + PA28g	1	SYJLN180302-14|SYJLN180302-16|SYJLN180302-18	1|2	10.912009|10.914108|10.914904|10.915136	8848|471201|478034|478327	414.483093|828.401218|828.403746|828.42067	Rep.3	Beta 1VTYQLGF	826.951634|827.393942|827.39647|827.413394	0.205769295804657|0.648077295804569|0.650605295804553|0.66752929580457	0.108434
Beta 1	59	65	VTYQLGF			6	827.43	std20S + PA28g	5	SYJLN180302-20|SYJLN180302-23|SYJLN180302-25	1	10.912495|10.913349|10.984057	422315|570868|858091	828.530455|828.587448|828.674832	Rep.1	Beta 1VTYQLGF	827.523179|827.580172|827.667556	0.777314295804558|0.834307295804592|0.921691295804635	0.139051
Beta 1	59	65	VTYQLGF			6	827.43	std20S + PA28g	5	SYJLN180302-20|SYJLN180302-23|SYJLN180302-25	1	10.912495|10.913349|10.984057	422315|570868|858091	828.530455|828.587448|828.674832	Rep.2	Beta 1VTYQLGF	827.523179|827.580172|827.667556	0.777314295804558|0.834307295804592|0.921691295804635	0.153615
Beta 1	59	65	VTYQLGF			6	827.43	std20S + PA28g	5	SYJLN180302-20|SYJLN180302-23|SYJLN180302-25	1	10.912495|10.913349|10.984057	422315|570868|858091	828.530455|828.587448|828.674832	Rep.3	Beta 1VTYQLGF	827.523179|827.580172|827.667556	0.777314295804558|0.834307295804592|0.921691295804635	0.129552
Beta 1	59	65	VTYQLGF			6	827.43	std20S + PA28g	10	SYJLN180302-27|SYJLN180302-29|SYJLN180302-31	1	10.888908|10.896126|10.906919	417943|441805|490720	828.656338|828.665181|828.689664	Rep.1	Beta 1VTYQLGF	827.649062|827.657905|827.682388	0.903197295804603|0.912040295804559|0.936523295804591	0.152007
Beta 1	59	65	VTYQLGF			6	827.43	std20S + PA28g	10	SYJLN180302-27|SYJLN180302-29|SYJLN180302-31	1	10.888908|10.896126|10.906919	417943|441805|490720	828.656338|828.665181|828.689664	Rep.2	Beta 1VTYQLGF	827.649062|827.657905|827.682388	0.903197295804603|0.912040295804559|0.936523295804591	0.150533
Beta 1	59	65	VTYQLGF			6	827.43	std20S + PA28g	10	SYJLN180302-27|SYJLN180302-29|SYJLN180302-31	1	10.888908|10.896126|10.906919	417943|441805|490720	828.656338|828.665181|828.689664	Rep.3	Beta 1VTYQLGF	827.649062|827.657905|827.682388	0.903197295804603|0.912040295804559|0.936523295804591	0.156087
Beta 1	59	65	VTYQLGF			6	827.43	std20S + PA28g	30	SYJLN180302-33|SYJLN180302-35|SYJLN180302-37	1	10.888463|10.896052|10.897192	247586|346830|347046	829.169113|829.193288|829.307103	Rep.1	Beta 1VTYQLGF	828.161837|828.186012|828.299827	1.41597229580464|1.44014729580465|1.55396229580458	0.258994
Beta 1	59	65	VTYQLGF			6	827.43	std20S + PA28g	30	SYJLN180302-33|SYJLN180302-35|SYJLN180302-37	1	10.888463|10.896052|10.897192	247586|346830|347046	829.169113|829.193288|829.307103	Rep.2	Beta 1VTYQLGF	828.161837|828.186012|828.299827	1.41597229580464|1.44014729580465|1.55396229580458	0.240025
Beta 1	59	65	VTYQLGF			6	827.43	std20S + PA28g	30	SYJLN180302-33|SYJLN180302-35|SYJLN180302-37	1	10.888463|10.896052|10.897192	247586|346830|347046	829.169113|829.193288|829.307103	Rep.3	Beta 1VTYQLGF	828.161837|828.186012|828.299827	1.41597229580464|1.44014729580465|1.55396229580458	0.235995
Beta 1	59	65	VTYQLGF			6	827.43	std20S	0	SYJLN180228-02|SYJLN180228-04|SYJLN180228-06|SYJLN180228-08	1	10.896598|10.90053|10.902311|10.906413	3761266|3918210|4205923|4504989	827.796829|827.799096|827.802141|827.80336	Rep.1	Beta 1VTYQLGF	826.789553|826.79182|826.794865|826.796084	-0.00346600731199942|-0.0011990073120387|0.00184599268800412|0.00306499268799598	-0.000577668
Beta 1	59	65	VTYQLGF			6	827.43	std20S	0	SYJLN180228-02|SYJLN180228-04|SYJLN180228-06|SYJLN180228-08	1	10.896598|10.90053|10.902311|10.906413	3761266|3918210|4205923|4504989	827.796829|827.799096|827.802141|827.80336	Rep.2	Beta 1VTYQLGF	826.789553|826.79182|826.794865|826.796084	-0.00346600731199942|-0.0011990073120387|0.00184599268800412|0.00306499268799598	0.000510832
Beta 1	59	65	VTYQLGF			6	827.43	std20S	0	SYJLN180228-02|SYJLN180228-04|SYJLN180228-06|SYJLN180228-08	1	10.896598|10.90053|10.902311|10.906413	3761266|3918210|4205923|4504989	827.796829|827.799096|827.802141|827.80336	Rep.3	Beta 1VTYQLGF	826.789553|826.79182|826.794865|826.796084	-0.00346600731199942|-0.0011990073120387|0.00184599268800412|0.00306499268799598	0.000307665
Beta 1	59	65	VTYQLGF			6	827.43	std20S	0	SYJLN180228-02|SYJLN180228-04|SYJLN180228-06|SYJLN180228-08	1	10.896598|10.90053|10.902311|10.906413	3761266|3918210|4205923|4504989	827.796829|827.799096|827.802141|827.80336	Rep.4	Beta 1VTYQLGF	826.789553|826.79182|826.794865|826.796084	-0.00346600731199942|-0.0011990073120387|0.00184599268800412|0.00306499268799598	-0.000199835
Beta 1	59	65	VTYQLGF			6	827.43	std20S	0.5	SYJLN180228-10|SYJLN180228-12|SYJLN180228-14	1	10.897818|10.899979|10.90861	2912110|2988335|3053945	828.316881|828.31871|828.33637	Rep.1	Beta 1VTYQLGF	827.309605|827.311434|827.329094	0.516585992687965|0.518414992688008|0.536074992687986	0.0893458
Beta 1	59	65	VTYQLGF			6	827.43	std20S	0.5	SYJLN180228-10|SYJLN180228-12|SYJLN180228-14	1	10.897818|10.899979|10.90861	2912110|2988335|3053945	828.316881|828.31871|828.33637	Rep.2	Beta 1VTYQLGF	827.309605|827.311434|827.329094	0.516585992687965|0.518414992688008|0.536074992687986	0.0864025
Beta 1	59	65	VTYQLGF			6	827.43	std20S	0.5	SYJLN180228-10|SYJLN180228-12|SYJLN180228-14	1	10.897818|10.899979|10.90861	2912110|2988335|3053945	828.316881|828.31871|828.33637	Rep.3	Beta 1VTYQLGF	827.309605|827.311434|827.329094	0.516585992687965|0.518414992688008|0.536074992687986	0.0860977
Beta 1	59	65	VTYQLGF			6	827.43	std20S	1	SYJLN180228-16|SYJLN180228-18|SYJLN180228-20	1	10.89785|10.903592|10.911127	2192206|2363692|2505306	828.337272|828.341259|828.353966	Rep.1	Beta 1VTYQLGF	827.329996|827.333983|827.34669	0.536976992687983|0.540963992688035|0.553670992688012	0.0922785
Beta 1	59	65	VTYQLGF			6	827.43	std20S	1	SYJLN180228-16|SYJLN180228-18|SYJLN180228-20	1	10.89785|10.903592|10.911127	2192206|2363692|2505306	828.337272|828.341259|828.353966	Rep.2	Beta 1VTYQLGF	827.329996|827.333983|827.34669	0.536976992687983|0.540963992688035|0.553670992688012	0.0901607
Beta 1	59	65	VTYQLGF			6	827.43	std20S	1	SYJLN180228-16|SYJLN180228-18|SYJLN180228-20	1	10.89785|10.903592|10.911127	2192206|2363692|2505306	828.337272|828.341259|828.353966	Rep.3	Beta 1VTYQLGF	827.329996|827.333983|827.34669	0.536976992687983|0.540963992688035|0.553670992688012	0.0894962
Beta 1	59	65	VTYQLGF			6	827.43	std20S	5	SYJLN180228-22|SYJLN180228-24|SYJLN180228-26	1|2	10.904594|10.912472|10.915618|10.915806	18692|1679263|1816117|1925940	414.707049|828.487354|828.49133|828.499711	Rep.1	Beta 1VTYQLGF	827.399546|827.480078|827.484054|827.492435	0.606526992688032|0.68705899268798|0.691034992687946|0.699415992688046	0.114381
Beta 1	59	65	VTYQLGF			6	827.43	std20S	5	SYJLN180228-22|SYJLN180228-24|SYJLN180228-26	1|2	10.904594|10.912472|10.915618|10.915806	18692|1679263|1816117|1925940	414.707049|828.487354|828.49133|828.499711	Rep.2	Beta 1VTYQLGF	827.399546|827.480078|827.484054|827.492435	0.606526992688032|0.68705899268798|0.691034992687946|0.699415992688046	0.116569
Beta 1	59	65	VTYQLGF			6	827.43	std20S	5	SYJLN180228-22|SYJLN180228-24|SYJLN180228-26	1|2	10.904594|10.912472|10.915618|10.915806	18692|1679263|1816117|1925940	414.707049|828.487354|828.49133|828.499711	Rep.3	Beta 1VTYQLGF	827.399546|827.480078|827.484054|827.492435	0.606526992688032|0.68705899268798|0.691034992687946|0.699415992688046	0.115172
Beta 1	59	65	VTYQLGF			6	827.43	std20S	10	SYJLN180228-28|SYJLN180302-39|SYJLN180302-41	1|2	10.887163|10.893534|10.907687|10.914079	16055|793569|809172|1362334	414.726346|828.607036|828.631538|828.640449	Rep.1	Beta 1VTYQLGF	827.43814|827.59976|827.624262|827.633173	0.645120992688021|0.806740992687992|0.831242992687976|0.840153992687988	0.138179
Beta 1	59	65	VTYQLGF			6	827.43	std20S	10	SYJLN180228-28|SYJLN180302-39|SYJLN180302-41	1|2	10.887163|10.893534|10.907687|10.914079	16055|793569|809172|1362334	414.726346|828.607036|828.631538|828.640449	Rep.2	Beta 1VTYQLGF	827.43814|827.59976|827.624262|827.633173	0.645120992688021|0.806740992687992|0.831242992687976|0.840153992687988	0.140026
Beta 1	59	65	VTYQLGF			6	827.43	std20S	10	SYJLN180228-28|SYJLN180302-39|SYJLN180302-41	1|2	10.887163|10.893534|10.907687|10.914079	16055|793569|809172|1362334	414.726346|828.607036|828.631538|828.640449	Rep.3	Beta 1VTYQLGF	827.43814|827.59976|827.624262|827.633173	0.645120992688021|0.806740992687992|0.831242992687976|0.840153992687988	0.134457
Beta 1	59	65	VTYQLGF			6	827.43	std20S	30	SYJLN180302-43|SYJLN180302-45|SYJLN180302-47	1	10.886277|10.889416|10.896191	547550|556269|636500	829.120259|829.156775|829.217855	Rep.1	Beta 1VTYQLGF	828.112983|828.149499|828.210579	1.31996399268803|1.35647999268804|1.41755999268798	0.23626
Beta 1	59	65	VTYQLGF			6	827.43	std20S	30	SYJLN180302-43|SYJLN180302-45|SYJLN180302-47	1	10.886277|10.889416|10.896191	547550|556269|636500	829.120259|829.156775|829.217855	Rep.2	Beta 1VTYQLGF	828.112983|828.149499|828.210579	1.31996399268803|1.35647999268804|1.41755999268798	0.22608
Beta 1	59	65	VTYQLGF			6	827.43	std20S	30	SYJLN180302-43|SYJLN180302-45|SYJLN180302-47	1	10.886277|10.889416|10.896191	547550|556269|636500	829.120259|829.156775|829.217855	Rep.3	Beta 1VTYQLGF	828.112983|828.149499|828.210579	1.31996399268803|1.35647999268804|1.41755999268798	0.219994
Beta 1	12	17	VVLGAD		NA	5	573.324	std20S + PA28ab	0	SYJLN180315-02	1	6.25357	26460	573.551	Rep.1	Beta 1VVLGAD	572.544	0.0269144	0.00538288
Beta 1	12	17	VVLGAD		NA	5	573.324	std20S + PA28ab	0	SYJLN180315-04	1	6.24008	94557	573.51	Rep.2	Beta 1VVLGAD	572.503	-0.0145646	-0.00291292
Beta 1	12	17	VVLGAD		NA	5	573.324	std20S + PA28ab	0	SYJLN180315-06	1	6.23383	106551	573.531	Rep.3	Beta 1VVLGAD	572.523	0.00624141	0.00124828
Beta 1	12	17	VVLGAD		NA	5	573.324	std20S + PA28ab	0.5	SYJLN180315-18	1	6.23416	118308	573.941	Rep.1	Beta 1VVLGAD	572.933	0.416169	0.0832339
Beta 1	12	17	VVLGAD		NA	5	573.324	std20S + PA28ab	0.5	SYJLN180315-28	1	6.22879	103285	573.978	Rep.2	Beta 1VVLGAD	572.971	0.453533	0.0907067
Beta 1	12	17	VVLGAD		NA	5	573.324	std20S + PA28ab	1	SYJLN180315-20	1	6.22272	129230	573.986	Rep.1	Beta 1VVLGAD	572.979	0.461476	0.0922953
Beta 1	12	17	VVLGAD		NA	5	573.324	std20S + PA28ab	1	SYJLN180315-30	1	6.23297	100849	573.973	Rep.2	Beta 1VVLGAD	572.966	0.44848	0.0896961
Beta 1	12	17	VVLGAD		NA	5	573.324	std20S + PA28ab	5	SYJLN180315-12	1	6.21965	109083	573.962	Rep.1	Beta 1VVLGAD	572.955	0.437458	0.0874917
Beta 1	12	17	VVLGAD		NA	5	573.324	std20S + PA28ab	5	SYJLN180315-22	1	6.221	105160	573.982	Rep.2	Beta 1VVLGAD	572.974	0.457116	0.0914233
Beta 1	12	17	VVLGAD		NA	5	573.324	std20S + PA28ab	5	SYJLN180315-32	1	6.2414	86061	573.984	Rep.3	Beta 1VVLGAD	572.977	0.459987	0.0919975
Beta 1	12	17	VVLGAD		NA	5	573.324	std20S + PA28ab	10	SYJLN180315-14	1	6.24735	103550	573.998	Rep.1	Beta 1VVLGAD	572.99	0.47333	0.0946661
Beta 1	12	17	VVLGAD		NA	5	573.324	std20S + PA28ab	10	SYJLN180315-24	1	6.23232	109087	573.964	Rep.2	Beta 1VVLGAD	572.957	0.43982	0.0879641
Beta 1	12	17	VVLGAD		NA	5	573.324	std20S + PA28ab	10	SYJLN180315-34	1	6.23651	80348	573.988	Rep.3	Beta 1VVLGAD	572.981	0.46385	0.0927701
Beta 1	12	17	VVLGAD		NA	5	573.324	std20S + PA28ab	30	SYJLN180315-16	1	6.23005	92340	574.011	Rep.1	Beta 1VVLGAD	573.004	0.486769	0.0973539
Beta 1	12	17	VVLGAD		NA	5	573.324	std20S + PA28ab	30	SYJLN180315-26	1	6.22907	83669	574.001	Rep.2	Beta 1VVLGAD	572.994	0.476408	0.0952817
Beta 1	12	17	VVLGAD		NA	5	573.324	std20S + PA28ab	30	SYJLN180315-36	1	6.23306	67486	574.025	Rep.3	Beta 1VVLGAD	573.018	0.500351	0.10007
Beta 1	12	17	VVLGAD		NA	5	573.324	std20S + PA28g	0	SYJLN180302-02	1	6.30343	1277088	573.539	Rep.1	Beta 1VVLGAD	572.532	0.00164778	0.000329556
Beta 1	12	17	VVLGAD		NA	5	573.324	std20S + PA28g	0	SYJLN180302-04	1	6.29818	1158879	573.538	Rep.2	Beta 1VVLGAD	572.531	0.000544782	0.000108956
Beta 1	12	17	VVLGAD		NA	5	573.324	std20S + PA28g	0	SYJLN180302-06	1	6.30796	898654	573.534	Rep.3	Beta 1VVLGAD	572.527	-0.00304422	-0.000608844
Beta 1	12	17	VVLGAD		NA	5	573.324	std20S + PA28g	0.5	SYJLN180302-08	1	6.31107	629934	573.9	Rep.1	Beta 1VVLGAD	572.893	0.362586	0.0725172
Beta 1	12	17	VVLGAD		NA	5	573.324	std20S + PA28g	0.5	SYJLN180302-10	1	6.30785	617074	573.914	Rep.2	Beta 1VVLGAD	572.907	0.376858	0.0753716
Beta 1	12	17	VVLGAD		NA	5	573.324	std20S + PA28g	0.5	SYJLN180302-12	1	6.31644	471106	573.909	Rep.3	Beta 1VVLGAD	572.902	0.371831	0.0743662
Beta 1	12	17	VVLGAD		NA	5	573.324	std20S + PA28g	1	SYJLN180302-14	1	6.31334	566466	573.89	Rep.1	Beta 1VVLGAD	572.883	0.352853	0.0705706
Beta 1	12	17	VVLGAD		NA	5	573.324	std20S + PA28g	1	SYJLN180302-16	1	6.30795	577252	573.885	Rep.2	Beta 1VVLGAD	572.878	0.347694	0.0695388
Beta 1	12	17	VVLGAD		NA	5	573.324	std20S + PA28g	1	SYJLN180302-18	1	6.31346	585084	573.891	Rep.3	Beta 1VVLGAD	572.883	0.353222	0.0706444
Beta 1	12	17	VVLGAD		NA	5	573.324	std20S + PA28g	5	SYJLN180302-20	1	6.31326	522570	573.888	Rep.1	Beta 1VVLGAD	572.881	0.350979	0.0701958
Beta 1	12	17	VVLGAD		NA	5	573.324	std20S + PA28g	5	SYJLN180302-23	1	6.36973	731499	573.899	Rep.2	Beta 1VVLGAD	572.891	0.361054	0.0722108
Beta 1	12	17	VVLGAD		NA	5	573.324	std20S + PA28g	5	SYJLN180302-25	1	6.32257	628746	573.915	Rep.3	Beta 1VVLGAD	572.908	0.377713	0.0755426
Beta 1	12	17	VVLGAD		NA	5	573.324	std20S + PA28g	10	SYJLN180302-27	1	6.31263	562701	573.899	Rep.1	Beta 1VVLGAD	572.891	0.361192	0.0722384
Beta 1	12	17	VVLGAD		NA	5	573.324	std20S + PA28g	10	SYJLN180302-29	1	6.29772	430094	573.902	Rep.2	Beta 1VVLGAD	572.895	0.364993	0.0729986
Beta 1	12	17	VVLGAD		NA	5	573.324	std20S + PA28g	10	SYJLN180302-31	1	6.31247	506987	573.913	Rep.3	Beta 1VVLGAD	572.906	0.37601	0.075202
Beta 1	12	17	VVLGAD		NA	5	573.324	std20S + PA28g	30	SYJLN180302-33	1	6.31283	427416	573.962	Rep.1	Beta 1VVLGAD	572.955	0.425002	0.0850004
Beta 1	12	17	VVLGAD		NA	5	573.324	std20S + PA28g	30	SYJLN180302-35	1	6.31174	429774	573.932	Rep.2	Beta 1VVLGAD	572.924	0.394238	0.0788476
Beta 1	12	17	VVLGAD		NA	5	573.324	std20S + PA28g	30	SYJLN180302-37	1	6.30293	344226	573.937	Rep.3	Beta 1VVLGAD	572.93	0.400006	0.0800012
Beta 1	12	17	VVLGAD		NA	5	573.324	std20S	0	SYJLN180228-02	1	6.28712	2664706	573.575	Rep.1	Beta 1VVLGAD	572.568	0.00988588	0.00197718
Beta 1	12	17	VVLGAD		NA	5	573.324	std20S	0	SYJLN180228-04	1	6.28225	2658462	573.569	Rep.2	Beta 1VVLGAD	572.561	0.00322288	0.000644576
Beta 1	12	17	VVLGAD		NA	5	573.324	std20S	0	SYJLN180228-06	1	6.28436	2517521	573.551	Rep.3	Beta 1VVLGAD	572.544	-0.0144251	-0.00288502
Beta 1	12	17	VVLGAD		NA	5	573.324	std20S	0	SYJLN180228-08	1	6.27839	2397545	573.566	Rep.4	Beta 1VVLGAD	572.559	0.00058588	0.000117176
Beta 1	12	17	VVLGAD		NA	5	573.324	std20S	0.5	SYJLN180228-10	1	6.28192	2043601	573.908	Rep.1	Beta 1VVLGAD	572.901	0.342823	0.0685646
Beta 1	12	17	VVLGAD		NA	5	573.324	std20S	0.5	SYJLN180228-12	1	6.28272	2179947	573.904	Rep.2	Beta 1VVLGAD	572.897	0.339065	0.067813
Beta 1	12	17	VVLGAD		NA	5	573.324	std20S	0.5	SYJLN180228-14	1	6.29254	2277893	573.892	Rep.3	Beta 1VVLGAD	572.885	0.326993	0.0653986
Beta 1	12	17	VVLGAD		NA	5	573.324	std20S	1	SYJLN180228-16	1	6.2826	1766141	573.895	Rep.1	Beta 1VVLGAD	572.888	0.329464	0.0658928
Beta 1	12	17	VVLGAD		NA	5	573.324	std20S	1	SYJLN180228-18	1	6.28143	2079163	573.895	Rep.2	Beta 1VVLGAD	572.887	0.329383	0.0658766
Beta 1	12	17	VVLGAD		NA	5	573.324	std20S	1	SYJLN180228-20	1	6.29148	1906496	573.883	Rep.3	Beta 1VVLGAD	572.876	0.318055	0.063611
Beta 1	12	17	VVLGAD		NA	5	573.324	std20S	5	SYJLN180228-22	1	6.30773	1865341	573.89	Rep.1	Beta 1VVLGAD	572.882	0.324282	0.0648564
Beta 1	12	17	VVLGAD		NA	5	573.324	std20S	5	SYJLN180228-24	1	6.29738	1865544	573.876	Rep.2	Beta 1VVLGAD	572.869	0.310548	0.0621096
Beta 1	12	17	VVLGAD		NA	5	573.324	std20S	5	SYJLN180228-26	1	6.27762	1609731	573.872	Rep.3	Beta 1VVLGAD	572.865	0.307061	0.0614122
Beta 1	12	17	VVLGAD		NA	5	573.324	std20S	10	SYJLN180228-28	1	6.29937	1438727	573.884	Rep.1	Beta 1VVLGAD	572.877	0.318908	0.0637816
Beta 1	12	17	VVLGAD		NA	5	573.324	std20S	10	SYJLN180302-39	1	6.29552	772808	573.909	Rep.2	Beta 1VVLGAD	572.901	0.343393	0.0686786
Beta 1	12	17	VVLGAD		NA	5	573.324	std20S	10	SYJLN180302-41	1	6.30983	797269	573.896	Rep.3	Beta 1VVLGAD	572.889	0.331135	0.066227
Beta 1	12	17	VVLGAD		NA	5	573.324	std20S	30	SYJLN180302-43	1	6.30089	729215	573.927	Rep.1	Beta 1VVLGAD	572.92	0.361595	0.072319
Beta 1	12	17	VVLGAD		NA	5	573.324	std20S	30	SYJLN180302-45	1	6.30378	644009	573.923	Rep.2	Beta 1VVLGAD	572.916	0.357803	0.0715606
Beta 1	12	17	VVLGAD		NA	5	573.324	std20S	30	SYJLN180302-47	1	6.30112	699498	573.915	Rep.3	Beta 1VVLGAD	572.908	0.349882	0.0699764
Beta 1	103	116	WDPQEGGQVYSVPM			11	1592.7	std20S + PA28ab	0	SYJLN180315-04|SYJLN180315-06	2	11.075884|11.079896	83046|84097	797.714984|797.715035	Rep.1	Beta 1WDPQEGGQVYSVPM	1593.415416|1593.415518	-5.06793103340897e-05|5.13206896357588e-05	-4.60721e-06
Beta 1	103	116	WDPQEGGQVYSVPM			11	1592.7	std20S + PA28ab	0	SYJLN180315-04|SYJLN180315-06	2	11.075884|11.079896	83046|84097	797.714984|797.715035	Rep.2	Beta 1WDPQEGGQVYSVPM	1593.415416|1593.415518	-5.06793103340897e-05|5.13206896357588e-05	4.66552e-06
Beta 1	103	116	WDPQEGGQVYSVPM			11	1592.7	std20S + PA28ab	0.5	SYJLN180315-18|SYJLN180315-28	2	11.075825|11.081037	82476|100080	798.050959|798.074175	Rep.1	Beta 1WDPQEGGQVYSVPM	1594.087366|1594.133798	0.671899320689818|0.718331320689686	0.0653028
Beta 1	103	116	WDPQEGGQVYSVPM			11	1592.7	std20S + PA28ab	0.5	SYJLN180315-18|SYJLN180315-28	2	11.075825|11.081037	82476|100080	798.050959|798.074175	Rep.2	Beta 1WDPQEGGQVYSVPM	1594.087366|1594.133798	0.671899320689818|0.718331320689686	0.0610818
Beta 1	103	116	WDPQEGGQVYSVPM			11	1592.7	std20S + PA28ab	1	SYJLN180315-10|SYJLN180315-20|SYJLN180315-30	2	11.070984|11.077931|11.102475	75312|101350|109408	798.043893|798.14388|798.163531	Rep.1	Beta 1WDPQEGGQVYSVPM	1594.073234|1594.273208|1594.31251	0.6577673206898|0.857741320689684|0.897043320689818	0.059797
Beta 1	103	116	WDPQEGGQVYSVPM			11	1592.7	std20S + PA28ab	1	SYJLN180315-10|SYJLN180315-20|SYJLN180315-30	2	11.070984|11.077931|11.102475	75312|101350|109408	798.043893|798.14388|798.163531	Rep.2	Beta 1WDPQEGGQVYSVPM	1594.073234|1594.273208|1594.31251	0.6577673206898|0.857741320689684|0.897043320689818	0.0815494
Beta 1	103	116	WDPQEGGQVYSVPM			11	1592.7	std20S + PA28ab	1	SYJLN180315-10|SYJLN180315-20|SYJLN180315-30	2	11.070984|11.077931|11.102475	75312|101350|109408	798.043893|798.14388|798.163531	Rep.3	Beta 1WDPQEGGQVYSVPM	1594.073234|1594.273208|1594.31251	0.6577673206898|0.857741320689684|0.897043320689818	0.0779765
Beta 1	103	116	WDPQEGGQVYSVPM			11	1592.7	std20S + PA28ab	5	SYJLN180315-12|SYJLN180315-22|SYJLN180315-32	2	11.071313|11.075532|11.082272	76437|91067|112985	798.229732|798.325371|798.33364	Rep.1	Beta 1WDPQEGGQVYSVPM	1594.444912|1594.63619|1594.652728	1.02944532068977|1.22072332068979|1.23726132068964	0.112478
Beta 1	103	116	WDPQEGGQVYSVPM			11	1592.7	std20S + PA28ab	5	SYJLN180315-12|SYJLN180315-22|SYJLN180315-32	2	11.071313|11.075532|11.082272	76437|91067|112985	798.229732|798.325371|798.33364	Rep.2	Beta 1WDPQEGGQVYSVPM	1594.444912|1594.63619|1594.652728	1.02944532068977|1.22072332068979|1.23726132068964	0.110975
Beta 1	103	116	WDPQEGGQVYSVPM			11	1592.7	std20S + PA28ab	5	SYJLN180315-12|SYJLN180315-22|SYJLN180315-32	2	11.071313|11.075532|11.082272	76437|91067|112985	798.229732|798.325371|798.33364	Rep.3	Beta 1WDPQEGGQVYSVPM	1594.444912|1594.63619|1594.652728	1.02944532068977|1.22072332068979|1.23726132068964	0.0935859
Beta 1	103	116	WDPQEGGQVYSVPM			11	1592.7	std20S + PA28ab	10	SYJLN180315-14|SYJLN180315-24	2	11.071074|11.086085	87703|108760	798.311477|798.339977	Rep.1	Beta 1WDPQEGGQVYSVPM	1594.608402|1594.665402	1.19293532068968|1.2499353206897	0.108449
Beta 1	103	116	WDPQEGGQVYSVPM			11	1592.7	std20S + PA28ab	10	SYJLN180315-14|SYJLN180315-24	2	11.071074|11.086085	87703|108760	798.311477|798.339977	Rep.2	Beta 1WDPQEGGQVYSVPM	1594.608402|1594.665402	1.19293532068968|1.2499353206897	0.11363
Beta 1	103	116	WDPQEGGQVYSVPM			11	1592.7	std20S + PA28ab	30	SYJLN180315-16|SYJLN180315-26	2	11.069189|11.075569	78373|83955	798.431719|798.440246	Rep.1	Beta 1WDPQEGGQVYSVPM	1594.848886|1594.86594	1.43341932068984|1.45047332068975	0.130311
Beta 1	103	116	WDPQEGGQVYSVPM			11	1592.7	std20S + PA28ab	30	SYJLN180315-16|SYJLN180315-26	2	11.069189|11.075569	78373|83955	798.431719|798.440246	Rep.2	Beta 1WDPQEGGQVYSVPM	1594.848886|1594.86594	1.43341932068984|1.45047332068975	0.131861
Beta 1	103	116	WDPQEGGQVYSVPM			11	1592.7	std20S + PA28g	0	SYJLN180302-02|SYJLN180302-04|SYJLN180302-06	2|3	11.157542|11.157912|11.159087|11.159599|11.161555|11.161785	73800|93732|99114|461183|598199|646220	532.256541|532.259124|532.26722|797.750097|797.763982|797.768718	Rep.1	Beta 1WDPQEGGQVYSVPM	1593.485642|1593.513412|1593.522884|1593.747795|1593.755544|1593.779832	-0.0560390059497422|-0.0282690059495962|-0.0187970059496365|0.206113994050384|0.213862994050487|0.238150994050329	0.00139743
Beta 1	103	116	WDPQEGGQVYSVPM			11	1592.7	std20S + PA28g	0	SYJLN180302-02|SYJLN180302-04|SYJLN180302-06	2|3	11.157542|11.157912|11.159087|11.159599|11.161555|11.161785	73800|93732|99114|461183|598199|646220	532.256541|532.259124|532.26722|797.750097|797.763982|797.768718	Rep.2	Beta 1WDPQEGGQVYSVPM	1593.485642|1593.513412|1593.522884|1593.747795|1593.755544|1593.779832	-0.0560390059497422|-0.0282690059495962|-0.0187970059496365|0.206113994050384|0.213862994050487|0.238150994050329	-0.00186606
Beta 1	103	116	WDPQEGGQVYSVPM			11	1592.7	std20S + PA28g	0	SYJLN180302-02|SYJLN180302-04|SYJLN180302-06	2|3	11.157542|11.157912|11.159087|11.159599|11.161555|11.161785	73800|93732|99114|461183|598199|646220	532.256541|532.259124|532.26722|797.750097|797.763982|797.768718	Rep.3	Beta 1WDPQEGGQVYSVPM	1593.485642|1593.513412|1593.522884|1593.747795|1593.755544|1593.779832	-0.0560390059497422|-0.0282690059495962|-0.0187970059496365|0.206113994050384|0.213862994050487|0.238150994050329	0.000466609
Beta 1	103	116	WDPQEGGQVYSVPM			11	1592.7	std20S + PA28g	0.5	SYJLN180302-08|SYJLN180302-10|SYJLN180302-12	2|3	11.155724|11.16112|11.162489|11.162548|11.162654|11.163211	76564|76772|83933|337274|382855|396820	532.496088|532.507846|532.516029|798.199221|798.201232|798.234483	Rep.1	Beta 1WDPQEGGQVYSVPM	1594.38389|1594.387912|1594.454414|1594.466436|1594.50171|1594.526259	0.842208994050225|0.846230994050302|0.912732994050202|0.924754994050545|0.96002899405039|0.984577994050596	0.0837264
Beta 1	103	116	WDPQEGGQVYSVPM			11	1592.7	std20S + PA28g	0.5	SYJLN180302-08|SYJLN180302-10|SYJLN180302-12	2|3	11.155724|11.16112|11.162489|11.162548|11.162654|11.163211	76564|76772|83933|337274|382855|396820	532.496088|532.507846|532.516029|798.199221|798.201232|798.234483	Rep.2	Beta 1WDPQEGGQVYSVPM	1594.38389|1594.387912|1594.454414|1594.466436|1594.50171|1594.526259	0.842208994050225|0.846230994050302|0.912732994050202|0.924754994050545|0.96002899405039|0.984577994050596	0.0790261
Beta 1	103	116	WDPQEGGQVYSVPM			11	1592.7	std20S + PA28g	0.5	SYJLN180302-08|SYJLN180302-10|SYJLN180302-12	2|3	11.155724|11.16112|11.162489|11.162548|11.162654|11.163211	76564|76772|83933|337274|382855|396820	532.496088|532.507846|532.516029|798.199221|798.201232|798.234483	Rep.3	Beta 1WDPQEGGQVYSVPM	1594.38389|1594.387912|1594.454414|1594.466436|1594.50171|1594.526259	0.842208994050225|0.846230994050302|0.912732994050202|0.924754994050545|0.96002899405039|0.984577994050596	0.0779559
Beta 1	103	116	WDPQEGGQVYSVPM			11	1592.7	std20S + PA28g	1	SYJLN180302-14|SYJLN180302-16|SYJLN180302-18	2|3	11.157449|11.160773|11.163671|11.163764|11.164643	77359|83767|319468|337231|366473	532.510154|532.524113|798.250155|798.250269|798.257447	Rep.1	Beta 1WDPQEGGQVYSVPM	1594.485758|1594.485986|1594.500342|1594.508634|1594.550511	0.944076994050192|0.944304994050299|0.958660994050206|0.966952994050644|1.00882999405076	0.0872912
Beta 1	103	116	WDPQEGGQVYSVPM			11	1592.7	std20S + PA28g	1	SYJLN180302-14|SYJLN180302-16|SYJLN180302-18	2|3	11.157449|11.160773|11.163671|11.163764|11.164643	77359|83767|319468|337231|366473	532.510154|532.524113|798.250155|798.250269|798.257447	Rep.2	Beta 1WDPQEGGQVYSVPM	1594.485758|1594.485986|1594.500342|1594.508634|1594.550511	0.944076994050192|0.944304994050299|0.958660994050206|0.966952994050644|1.00882999405076	0.0869894
Beta 1	103	116	WDPQEGGQVYSVPM			11	1592.7	std20S + PA28g	1	SYJLN180302-14|SYJLN180302-16|SYJLN180302-18	2|3	11.157449|11.160773|11.163671|11.163764|11.164643	77359|83767|319468|337231|366473	532.510154|532.524113|798.250155|798.250269|798.257447	Rep.3	Beta 1WDPQEGGQVYSVPM	1594.485758|1594.485986|1594.500342|1594.508634|1594.550511	0.944076994050192|0.944304994050299|0.958660994050206|0.966952994050644|1.00882999405076	0.0858252
Beta 1	103	116	WDPQEGGQVYSVPM			11	1592.7	std20S + PA28g	5	SYJLN180302-20|SYJLN180302-23|SYJLN180302-25	2|3	11.158181|11.164318|11.165589|11.225044	82539|101652|330895|485976	532.513052|532.521179|798.246253|798.256639	Rep.1	Beta 1WDPQEGGQVYSVPM	1594.477954|1594.498726|1594.517328|1594.541709	0.936272994050341|0.957044994050193|0.975646994050521|1.00002799405047	0.0879224
Beta 1	103	116	WDPQEGGQVYSVPM			11	1592.7	std20S + PA28g	5	SYJLN180302-20|SYJLN180302-23|SYJLN180302-25	2|3	11.158181|11.164318|11.165589|11.225044	82539|101652|330895|485976	532.513052|532.521179|798.246253|798.256639	Rep.2	Beta 1WDPQEGGQVYSVPM	1594.477954|1594.498726|1594.517328|1594.541709	0.936272994050341|0.957044994050193|0.975646994050521|1.00002799405047	0.0856354
Beta 1	103	116	WDPQEGGQVYSVPM			11	1592.7	std20S + PA28g	10	SYJLN180302-27|SYJLN180302-29|SYJLN180302-31	2|3	11.144521|11.150632|11.154705|11.161261|11.164963	109021|109550|401340|502597|533870	532.583019|532.583059|798.263025|798.26417|798.28098	Rep.1	Beta 1WDPQEGGQVYSVPM	1594.511498|1594.513788|1594.547408|1594.727229|1594.727349	0.969816994050234|0.972106994050364|1.00572699405029|1.18554799405047|1.18566799405062	0.0943553
Beta 1	103	116	WDPQEGGQVYSVPM			11	1592.7	std20S + PA28g	10	SYJLN180302-27|SYJLN180302-29|SYJLN180302-31	2|3	11.144521|11.150632|11.154705|11.161261|11.164963	109021|109550|401340|502597|533870	532.583019|532.583059|798.263025|798.26417|798.28098	Rep.2	Beta 1WDPQEGGQVYSVPM	1594.511498|1594.513788|1594.547408|1594.727229|1594.727349	0.969816994050234|0.972106994050364|1.00572699405029|1.18554799405047|1.18566799405062	0.0923569
Beta 1	103	116	WDPQEGGQVYSVPM			11	1592.7	std20S + PA28g	10	SYJLN180302-27|SYJLN180302-29|SYJLN180302-31	2|3	11.144521|11.150632|11.154705|11.161261|11.164963	109021|109550|401340|502597|533870	532.583019|532.583059|798.263025|798.26417|798.28098	Rep.3	Beta 1WDPQEGGQVYSVPM	1594.511498|1594.513788|1594.547408|1594.727229|1594.727349	0.969816994050234|0.972106994050364|1.00572699405029|1.18554799405047|1.18566799405062	0.0883734
Beta 1	103	116	WDPQEGGQVYSVPM			11	1592.7	std20S + PA28g	30	SYJLN180302-33|SYJLN180302-35|SYJLN180302-37	2|3	11.144592|11.148168|11.149643|11.152735|11.154067|11.156503	92787|116340|118667|385381|483384|491800	532.654213|532.680038|532.700912|798.381838|798.390595|798.423225	Rep.1	Beta 1WDPQEGGQVYSVPM	1594.749124|1594.766638|1594.831898|1594.940811|1595.018286|1595.080908	1.20744299405033|1.22495699405022|1.2902169940503|1.39912999405055|1.47660499405038|1.53922699405052	0.113202
Beta 1	103	116	WDPQEGGQVYSVPM			11	1592.7	std20S + PA28g	30	SYJLN180302-33|SYJLN180302-35|SYJLN180302-37	2|3	11.144592|11.148168|11.149643|11.152735|11.154067|11.156503	92787|116340|118667|385381|483384|491800	532.654213|532.680038|532.700912|798.381838|798.390595|798.423225	Rep.2	Beta 1WDPQEGGQVYSVPM	1594.749124|1594.766638|1594.831898|1594.940811|1595.018286|1595.080908	1.20744299405033|1.22495699405022|1.2902169940503|1.39912999405055|1.47660499405038|1.53922699405052	0.115736
Beta 1	103	116	WDPQEGGQVYSVPM			11	1592.7	std20S + PA28g	30	SYJLN180302-33|SYJLN180302-35|SYJLN180302-37	2|3	11.144592|11.148168|11.149643|11.152735|11.154067|11.156503	92787|116340|118667|385381|483384|491800	532.654213|532.680038|532.700912|798.381838|798.390595|798.423225	Rep.3	Beta 1WDPQEGGQVYSVPM	1594.749124|1594.766638|1594.831898|1594.940811|1595.018286|1595.080908	1.20744299405033|1.22495699405022|1.2902169940503|1.39912999405055|1.47660499405038|1.53922699405052	0.121685
Beta 1	103	116	WDPQEGGQVYSVPM			11	1592.7	std20S	0	SYJLN180228-02|SYJLN180228-04|SYJLN180228-06|SYJLN180228-08	2|3	11.146308|11.149148|11.151454|11.151518|11.153765|11.155333|11.159015|11.163292	206088|215596|243040|282888|1293272|1356544|1486674|1666355	532.315073|532.332015|532.332233|532.339224|797.741634|797.746552|797.749427|797.76117	Rep.1	Beta 1WDPQEGGQVYSVPM	1593.468716|1593.478552|1593.484302|1593.507788|1593.923391|1593.974217|1593.974871|1593.995844	-0.0834330664094978|-0.0735970664095476|-0.067847066409513|-0.0443610664094649|0.371241933590682|0.422067933590597|0.422721933590537|0.443694933590677	0.000295716
Beta 1	103	116	WDPQEGGQVYSVPM			11	1592.7	std20S	0	SYJLN180228-02|SYJLN180228-04|SYJLN180228-06|SYJLN180228-08	2|3	11.146308|11.149148|11.151454|11.151518|11.153765|11.155333|11.159015|11.163292	206088|215596|243040|282888|1293272|1356544|1486674|1666355	532.315073|532.332015|532.332233|532.339224|797.741634|797.746552|797.749427|797.76117	Rep.2	Beta 1WDPQEGGQVYSVPM	1593.468716|1593.478552|1593.484302|1593.507788|1593.923391|1593.974217|1593.974871|1593.995844	-0.0834330664094978|-0.0735970664095476|-0.067847066409513|-0.0443610664094649|0.371241933590682|0.422067933590597|0.422721933590537|0.443694933590677	-0.00111944
Beta 1	103	116	WDPQEGGQVYSVPM			11	1592.7	std20S	0	SYJLN180228-02|SYJLN180228-04|SYJLN180228-06|SYJLN180228-08	2|3	11.146308|11.149148|11.151454|11.151518|11.153765|11.155333|11.159015|11.163292	206088|215596|243040|282888|1293272|1356544|1486674|1666355	532.315073|532.332015|532.332233|532.339224|797.741634|797.746552|797.749427|797.76117	Rep.3	Beta 1WDPQEGGQVYSVPM	1593.468716|1593.478552|1593.484302|1593.507788|1593.923391|1593.974217|1593.974871|1593.995844	-0.0834330664094978|-0.0735970664095476|-0.067847066409513|-0.0443610664094649|0.371241933590682|0.422067933590597|0.422721933590537|0.443694933590677	-0.00024164
Beta 1	103	116	WDPQEGGQVYSVPM			11	1592.7	std20S	0	SYJLN180228-02|SYJLN180228-04|SYJLN180228-06|SYJLN180228-08	2|3	11.146308|11.149148|11.151454|11.151518|11.153765|11.155333|11.159015|11.163292	206088|215596|243040|282888|1293272|1356544|1486674|1666355	532.315073|532.332015|532.332233|532.339224|797.741634|797.746552|797.749427|797.76117	Rep.4	Beta 1WDPQEGGQVYSVPM	1593.468716|1593.478552|1593.484302|1593.507788|1593.923391|1593.974217|1593.974871|1593.995844	-0.0834330664094978|-0.0735970664095476|-0.067847066409513|-0.0443610664094649|0.371241933590682|0.422067933590597|0.422721933590537|0.443694933590677	0.00116035
Beta 1	103	116	WDPQEGGQVYSVPM			11	1592.7	std20S	0.5	SYJLN180228-10|SYJLN180228-12|SYJLN180228-14	2|3	11.146218|11.14701|11.148|11.150806|11.155254|11.158784	301642|310376|315328|1485998|1504004|1596947	532.534482|532.536216|532.538381|798.207565|798.207704|798.211236	Rep.1	Beta 1WDPQEGGQVYSVPM	1594.400578|1594.400856|1594.40792|1594.581618|1594.58682|1594.593315	0.84842893359064|0.84870693359062|0.85577093359052|1.02946893359081|1.03467093359063|1.04116593359072	0.0798649
Beta 1	103	116	WDPQEGGQVYSVPM			11	1592.7	std20S	0.5	SYJLN180228-10|SYJLN180228-12|SYJLN180228-14	2|3	11.146218|11.14701|11.148|11.150806|11.155254|11.158784	301642|310376|315328|1485998|1504004|1596947	532.534482|532.536216|532.538381|798.207565|798.207704|798.211236	Rep.2	Beta 1WDPQEGGQVYSVPM	1594.400578|1594.400856|1594.40792|1594.581618|1594.58682|1594.593315	0.84842893359064|0.84870693359062|0.85577093359052|1.02946893359081|1.03467093359063|1.04116593359072	0.0799583
Beta 1	103	116	WDPQEGGQVYSVPM			11	1592.7	std20S	0.5	SYJLN180228-10|SYJLN180228-12|SYJLN180228-14	2|3	11.146218|11.14701|11.148|11.150806|11.155254|11.158784	301642|310376|315328|1485998|1504004|1596947	532.534482|532.536216|532.538381|798.207565|798.207704|798.211236	Rep.3	Beta 1WDPQEGGQVYSVPM	1594.400578|1594.400856|1594.40792|1594.581618|1594.58682|1594.593315	0.84842893359064|0.84870693359062|0.85577093359052|1.02946893359081|1.03467093359063|1.04116593359072	0.0807094
Beta 1	103	116	WDPQEGGQVYSVPM			11	1592.7	std20S	1	SYJLN180228-16|SYJLN180228-18|SYJLN180228-20	2|3	11.145374|11.148296|11.148927|11.150709|11.154578|11.155909	200927|261369|268309|1025269|1229021|1297098	532.561344|532.56473|532.572432|798.152558|798.21852|798.249944	Rep.1	Beta 1WDPQEGGQVYSVPM	1594.290564|1594.422488|1594.485336|1594.662204|1594.672362|1594.695468	0.738414933590548|0.870338933590574|0.933186933590605|1.11005493359062|1.12021293359089|1.14331893359099	0.0728161
Beta 1	103	116	WDPQEGGQVYSVPM			11	1592.7	std20S	1	SYJLN180228-16|SYJLN180228-18|SYJLN180228-20	2|3	11.145374|11.148296|11.148927|11.150709|11.154578|11.155909	200927|261369|268309|1025269|1229021|1297098	532.561344|532.56473|532.572432|798.152558|798.21852|798.249944	Rep.2	Beta 1WDPQEGGQVYSVPM	1594.290564|1594.422488|1594.485336|1594.662204|1594.672362|1594.695468	0.738414933590548|0.870338933590574|0.933186933590605|1.11005493359062|1.12021293359089|1.14331893359099	0.0875911
Beta 1	103	116	WDPQEGGQVYSVPM			11	1592.7	std20S	1	SYJLN180228-16|SYJLN180228-18|SYJLN180228-20	2|3	11.145374|11.148296|11.148927|11.150709|11.154578|11.155909	200927|261369|268309|1025269|1229021|1297098	532.561344|532.56473|532.572432|798.152558|798.21852|798.249944	Rep.3	Beta 1WDPQEGGQVYSVPM	1594.290564|1594.422488|1594.485336|1594.662204|1594.672362|1594.695468	0.738414933590548|0.870338933590574|0.933186933590605|1.11005493359062|1.12021293359089|1.14331893359099	0.0834738
Beta 1	103	116	WDPQEGGQVYSVPM			11	1592.7	std20S	5	SYJLN180228-22|SYJLN180228-24|SYJLN180228-26	2|3	11.156244|11.159168|11.159431|11.159636|11.162238|11.162552	239268|254623|266487|1061755|1156410|1182364	532.57355|532.611302|532.625246|798.242918|798.285705|798.297285	Rep.1	Beta 1WDPQEGGQVYSVPM	1594.471284|1594.556858|1594.580018|1594.698822|1594.812078|1594.85391	0.919134933590612|1.00470893359056|1.02786893359053|1.14667293359048|1.2599289335908|1.30176093359046	0.0873624
Beta 1	103	116	WDPQEGGQVYSVPM			11	1592.7	std20S	5	SYJLN180228-22|SYJLN180228-24|SYJLN180228-26	2|3	11.156244|11.159168|11.159431|11.159636|11.162238|11.162552	239268|254623|266487|1061755|1156410|1182364	532.57355|532.611302|532.625246|798.242918|798.285705|798.297285	Rep.2	Beta 1WDPQEGGQVYSVPM	1594.471284|1594.556858|1594.580018|1594.698822|1594.812078|1594.85391	0.919134933590612|1.00470893359056|1.02786893359053|1.14667293359048|1.2599289335908|1.30176093359046	0.095524
Beta 1	103	116	WDPQEGGQVYSVPM			11	1592.7	std20S	5	SYJLN180228-22|SYJLN180228-24|SYJLN180228-26	2|3	11.156244|11.159168|11.159431|11.159636|11.162238|11.162552	239268|254623|266487|1061755|1156410|1182364	532.57355|532.611302|532.625246|798.242918|798.285705|798.297285	Rep.3	Beta 1WDPQEGGQVYSVPM	1594.471284|1594.556858|1594.580018|1594.698822|1594.812078|1594.85391	0.919134933590612|1.00470893359056|1.02786893359053|1.14667293359048|1.2599289335908|1.30176093359046	0.0980218
Beta 1	103	116	WDPQEGGQVYSVPM			11	1592.7	std20S	10	SYJLN180228-28|SYJLN180302-39|SYJLN180302-41	2|3	11.145212|11.148215|11.148556|11.149748|11.157894|11.16126	141356|146494|230717|710744|754866|981455	532.571498|532.603235|532.606766|798.261411|798.267814|798.302395	Rep.1	Beta 1WDPQEGGQVYSVPM	1594.50827|1594.521076|1594.590238|1594.692666|1594.787877|1594.79847	0.956120933590455|0.968926933590637|1.03808893359064|1.14051693359079|1.23572793359085|1.24632093359082	0.0977915
Beta 1	103	116	WDPQEGGQVYSVPM			11	1592.7	std20S	10	SYJLN180228-28|SYJLN180302-39|SYJLN180302-41	2|3	11.145212|11.148215|11.148556|11.149748|11.157894|11.16126	141356|146494|230717|710744|754866|981455	532.571498|532.603235|532.606766|798.261411|798.267814|798.302395	Rep.2	Beta 1WDPQEGGQVYSVPM	1594.50827|1594.521076|1594.590238|1594.692666|1594.787877|1594.79847	0.956120933590455|0.968926933590637|1.03808893359064|1.14051693359079|1.23572793359085|1.24632093359082	0.0896445
Beta 1	103	116	WDPQEGGQVYSVPM			11	1592.7	std20S	10	SYJLN180228-28|SYJLN180302-39|SYJLN180302-41	2|3	11.145212|11.148215|11.148556|11.149748|11.157894|11.16126	141356|146494|230717|710744|754866|981455	532.571498|532.603235|532.606766|798.261411|798.267814|798.302395	Rep.3	Beta 1WDPQEGGQVYSVPM	1594.50827|1594.521076|1594.590238|1594.692666|1594.787877|1594.79847	0.956120933590455|0.968926933590637|1.03808893359064|1.14051693359079|1.23572793359085|1.24632093359082	0.0922677
Beta 1	103	116	WDPQEGGQVYSVPM			11	1592.7	std20S	30	SYJLN180302-43|SYJLN180302-45|SYJLN180302-47	2|3	11.142326|11.144291|11.146313|11.147141|11.148348|11.150105	123862|128957|146428|588682|599555|668928	532.627245|532.639067|532.674863|798.371414|798.374103|798.382886	Rep.1	Beta 1WDPQEGGQVYSVPM	1594.728276|1594.733654|1594.75122|1594.859907|1594.895373|1595.002761	1.17612693359047|1.18150493359053|1.19907093359052|1.30775793359066|1.34322393359048|1.45061193359061	0.11005
Beta 1	103	116	WDPQEGGQVYSVPM			11	1592.7	std20S	30	SYJLN180302-43|SYJLN180302-45|SYJLN180302-47	2|3	11.142326|11.144291|11.146313|11.147141|11.148348|11.150105	123862|128957|146428|588682|599555|668928	532.627245|532.639067|532.674863|798.371414|798.374103|798.382886	Rep.2	Beta 1WDPQEGGQVYSVPM	1594.728276|1594.733654|1594.75122|1594.859907|1594.895373|1595.002761	1.17612693359047|1.18150493359053|1.19907093359052|1.30775793359066|1.34322393359048|1.45061193359061	0.109001
Beta 1	103	116	WDPQEGGQVYSVPM			11	1592.7	std20S	30	SYJLN180302-43|SYJLN180302-45|SYJLN180302-47	2|3	11.142326|11.144291|11.146313|11.147141|11.148348|11.150105	123862|128957|146428|588682|599555|668928	532.627245|532.639067|532.674863|798.371414|798.374103|798.382886	Rep.3	Beta 1WDPQEGGQVYSVPM	1594.728276|1594.733654|1594.75122|1594.859907|1594.895373|1595.002761	1.17612693359047|1.18150493359053|1.19907093359052|1.30775793359066|1.34322393359048|1.45061193359061	0.113054
Beta 1	25	42	YIANRVTDKLTPIHDRIF			16	2172.19	std20S + PA28ab	0	SYJLN180315-04|SYJLN180315-06	4	8.539169|8.541362	78313|82011	544.079714|544.101609	Rep.1	Beta 1YIANRVTDKLTPIHDRIF	2172.289752|2172.377332	-0.0427799489784775|0.0448000510218662	0.0028
Beta 1	25	42	YIANRVTDKLTPIHDRIF			16	2172.19	std20S + PA28ab	0	SYJLN180315-04|SYJLN180315-06	4	8.539169|8.541362	78313|82011	544.079714|544.101609	Rep.2	Beta 1YIANRVTDKLTPIHDRIF	2172.289752|2172.377332	-0.0427799489784775|0.0448000510218662	-0.00267375
Beta 1	25	42	YIANRVTDKLTPIHDRIF			16	2172.19	std20S + PA28ab	0.5	SYJLN180315-18|SYJLN180315-28	4	8.532814|8.53404	94525|104580	544.454652|544.488773	Rep.1	Beta 1YIANRVTDKLTPIHDRIF	2173.789504|2173.925988	1.45697205102169|1.5934560510218	0.099591
Beta 1	25	42	YIANRVTDKLTPIHDRIF			16	2172.19	std20S + PA28ab	0.5	SYJLN180315-18|SYJLN180315-28	4	8.532814|8.53404	94525|104580	544.454652|544.488773	Rep.2	Beta 1YIANRVTDKLTPIHDRIF	2173.789504|2173.925988	1.45697205102169|1.5934560510218	0.0910608
Beta 1	25	42	YIANRVTDKLTPIHDRIF			16	2172.19	std20S + PA28ab	1	SYJLN180315-10|SYJLN180315-20|SYJLN180315-30	4	8.527297|8.53091|8.572462	86928|97255|107905	544.437428|544.471817|544.502523	Rep.1	Beta 1YIANRVTDKLTPIHDRIF	2173.720608|2173.858164|2173.980988	1.38807605102147|1.5256320510216|1.64845605102164	0.0867548
Beta 1	25	42	YIANRVTDKLTPIHDRIF			16	2172.19	std20S + PA28ab	1	SYJLN180315-10|SYJLN180315-20|SYJLN180315-30	4	8.527297|8.53091|8.572462	86928|97255|107905	544.437428|544.471817|544.502523	Rep.2	Beta 1YIANRVTDKLTPIHDRIF	2173.720608|2173.858164|2173.980988	1.38807605102147|1.5256320510216|1.64845605102164	0.103029
Beta 1	25	42	YIANRVTDKLTPIHDRIF			16	2172.19	std20S + PA28ab	1	SYJLN180315-10|SYJLN180315-20|SYJLN180315-30	4	8.527297|8.53091|8.572462	86928|97255|107905	544.437428|544.471817|544.502523	Rep.3	Beta 1YIANRVTDKLTPIHDRIF	2173.720608|2173.858164|2173.980988	1.38807605102147|1.5256320510216|1.64845605102164	0.095352
Beta 1	25	42	YIANRVTDKLTPIHDRIF			16	2172.19	std20S + PA28ab	5	SYJLN180315-12|SYJLN180315-22|SYJLN180315-32	4	8.528936|8.531241|8.535232	79740|88466|92589	544.565689|544.598105|544.6075	Rep.1	Beta 1YIANRVTDKLTPIHDRIF	2174.233652|2174.363316|2174.400896	1.90112005102173|2.03078405102178|2.06836405102149	0.126924
Beta 1	25	42	YIANRVTDKLTPIHDRIF			16	2172.19	std20S + PA28ab	5	SYJLN180315-12|SYJLN180315-22|SYJLN180315-32	4	8.528936|8.531241|8.535232	79740|88466|92589	544.565689|544.598105|544.6075	Rep.2	Beta 1YIANRVTDKLTPIHDRIF	2174.233652|2174.363316|2174.400896	1.90112005102173|2.03078405102178|2.06836405102149	0.129273
Beta 1	25	42	YIANRVTDKLTPIHDRIF			16	2172.19	std20S + PA28ab	5	SYJLN180315-12|SYJLN180315-22|SYJLN180315-32	4	8.528936|8.531241|8.535232	79740|88466|92589	544.565689|544.598105|544.6075	Rep.3	Beta 1YIANRVTDKLTPIHDRIF	2174.233652|2174.363316|2174.400896	1.90112005102173|2.03078405102178|2.06836405102149	0.11882
Beta 1	25	42	YIANRVTDKLTPIHDRIF			16	2172.19	std20S + PA28ab	10	SYJLN180315-14|SYJLN180315-24|SYJLN180315-34	4	8.521814|8.531571|8.536914	81300|84559|87976	544.638294|544.663212|544.665787	Rep.1	Beta 1YIANRVTDKLTPIHDRIF	2174.524072|2174.623744|2174.634044	2.19154005102155|2.29121205102183|2.30151205102175	0.136971
Beta 1	25	42	YIANRVTDKLTPIHDRIF			16	2172.19	std20S + PA28ab	10	SYJLN180315-14|SYJLN180315-24|SYJLN180315-34	4	8.521814|8.531571|8.536914	81300|84559|87976	544.638294|544.663212|544.665787	Rep.2	Beta 1YIANRVTDKLTPIHDRIF	2174.524072|2174.623744|2174.634044	2.19154005102155|2.29121205102183|2.30151205102175	0.143201
Beta 1	25	42	YIANRVTDKLTPIHDRIF			16	2172.19	std20S + PA28ab	10	SYJLN180315-14|SYJLN180315-24|SYJLN180315-34	4	8.521814|8.531571|8.536914	81300|84559|87976	544.638294|544.663212|544.665787	Rep.3	Beta 1YIANRVTDKLTPIHDRIF	2174.524072|2174.623744|2174.634044	2.19154005102155|2.29121205102183|2.30151205102175	0.143845
Beta 1	25	42	YIANRVTDKLTPIHDRIF			16	2172.19	std20S + PA28ab	30	SYJLN180315-16|SYJLN180315-26|SYJLN180315-36	4	8.517241|8.52107|8.529346	65302|77679|87122	544.987536|544.994229|545.025286	Rep.1	Beta 1YIANRVTDKLTPIHDRIF	2175.92104|2175.947812|2176.07204	3.58850805102156|3.61528005102173|3.73950805102186	0.224282
Beta 1	25	42	YIANRVTDKLTPIHDRIF			16	2172.19	std20S + PA28ab	30	SYJLN180315-16|SYJLN180315-26|SYJLN180315-36	4	8.517241|8.52107|8.529346	65302|77679|87122	544.987536|544.994229|545.025286	Rep.2	Beta 1YIANRVTDKLTPIHDRIF	2175.92104|2175.947812|2176.07204	3.58850805102156|3.61528005102173|3.73950805102186	0.233719
Beta 1	25	42	YIANRVTDKLTPIHDRIF			16	2172.19	std20S + PA28ab	30	SYJLN180315-16|SYJLN180315-26|SYJLN180315-36	4	8.517241|8.52107|8.529346	65302|77679|87122	544.987536|544.994229|545.025286	Rep.3	Beta 1YIANRVTDKLTPIHDRIF	2175.92104|2175.947812|2176.07204	3.58850805102156|3.61528005102173|3.73950805102186	0.225955
Beta 1	25	42	YIANRVTDKLTPIHDRIF			16	2172.19	std20S + PA28g	0	SYJLN180302-02|SYJLN180302-04|SYJLN180302-06	4	8.617474|8.61917|8.619925	309923|373284|407076	544.111061|544.112641|544.123689	Rep.1	Beta 1YIANRVTDKLTPIHDRIF	2172.41514|2172.42146|2172.465652	-0.0165223024264378|-0.0102023024260234|0.0339896975738156	-0.00103264
Beta 1	25	42	YIANRVTDKLTPIHDRIF			16	2172.19	std20S + PA28g	0	SYJLN180302-02|SYJLN180302-04|SYJLN180302-06	4	8.617474|8.61917|8.619925	309923|373284|407076	544.111061|544.112641|544.123689	Rep.2	Beta 1YIANRVTDKLTPIHDRIF	2172.41514|2172.42146|2172.465652	-0.0165223024264378|-0.0102023024260234|0.0339896975738156	-0.000637644
Beta 1	25	42	YIANRVTDKLTPIHDRIF			16	2172.19	std20S + PA28g	0	SYJLN180302-02|SYJLN180302-04|SYJLN180302-06	4	8.617474|8.61917|8.619925	309923|373284|407076	544.111061|544.112641|544.123689	Rep.3	Beta 1YIANRVTDKLTPIHDRIF	2172.41514|2172.42146|2172.465652	-0.0165223024264378|-0.0102023024260234|0.0339896975738156	0.00212436
Beta 1	25	42	YIANRVTDKLTPIHDRIF			16	2172.19	std20S + PA28g	0.5	SYJLN180302-08|SYJLN180302-10|SYJLN180302-12	4	8.61192|8.616411|8.623483	220520|249473|270240	544.449346|544.459974|544.476591	Rep.1	Beta 1YIANRVTDKLTPIHDRIF	2173.76828|2173.810792|2173.87726	1.33661769757373|1.37912969757372|1.4455976975737	0.0835386
Beta 1	25	42	YIANRVTDKLTPIHDRIF			16	2172.19	std20S + PA28g	0.5	SYJLN180302-08|SYJLN180302-10|SYJLN180302-12	4	8.61192|8.616411|8.623483	220520|249473|270240	544.449346|544.459974|544.476591	Rep.2	Beta 1YIANRVTDKLTPIHDRIF	2173.76828|2173.810792|2173.87726	1.33661769757373|1.37912969757372|1.4455976975737	0.0861956
Beta 1	25	42	YIANRVTDKLTPIHDRIF			16	2172.19	std20S + PA28g	0.5	SYJLN180302-08|SYJLN180302-10|SYJLN180302-12	4	8.61192|8.616411|8.623483	220520|249473|270240	544.449346|544.459974|544.476591	Rep.3	Beta 1YIANRVTDKLTPIHDRIF	2173.76828|2173.810792|2173.87726	1.33661769757373|1.37912969757372|1.4455976975737	0.0903499
Beta 1	25	42	YIANRVTDKLTPIHDRIF			16	2172.19	std20S + PA28g	1	SYJLN180302-14|SYJLN180302-18	4	8.615652|8.616382	230576|235147	544.496184|544.518554	Rep.1	Beta 1YIANRVTDKLTPIHDRIF	2173.955632|2174.045112	1.52396969757365|1.61344969757374	0.100841
Beta 1	25	42	YIANRVTDKLTPIHDRIF			16	2172.19	std20S + PA28g	1	SYJLN180302-14|SYJLN180302-18	4	8.615652|8.616382	230576|235147	544.496184|544.518554	Rep.2	Beta 1YIANRVTDKLTPIHDRIF	2173.955632|2174.045112	1.52396969757365|1.61344969757374	0.0952481
Beta 1	25	42	YIANRVTDKLTPIHDRIF			16	2172.19	std20S + PA28g	5	SYJLN180302-20|SYJLN180302-25	4	8.617075|8.630812	219339|262134	544.59262|544.603257	Rep.1	Beta 1YIANRVTDKLTPIHDRIF	2174.341376|2174.383924	1.90971369757381|1.9522616975737	0.119357
Beta 1	25	42	YIANRVTDKLTPIHDRIF			16	2172.19	std20S + PA28g	5	SYJLN180302-20|SYJLN180302-25	4	8.617075|8.630812	219339|262134	544.59262|544.603257	Rep.2	Beta 1YIANRVTDKLTPIHDRIF	2174.341376|2174.383924	1.90971369757381|1.9522616975737	0.122016
Beta 1	25	42	YIANRVTDKLTPIHDRIF			16	2172.19	std20S + PA28g	10	SYJLN180302-27|SYJLN180302-29|SYJLN180302-31	4	8.586343|8.59062|8.598882	197512|214421|236546	544.627881|544.656931|544.662449	Rep.1	Beta 1YIANRVTDKLTPIHDRIF	2174.48242|2174.59862|2174.620692	2.05075769757377|2.16695769757371|2.18902969757391	0.135435
Beta 1	25	42	YIANRVTDKLTPIHDRIF			16	2172.19	std20S + PA28g	10	SYJLN180302-27|SYJLN180302-29|SYJLN180302-31	4	8.586343|8.59062|8.598882	197512|214421|236546	544.627881|544.656931|544.662449	Rep.2	Beta 1YIANRVTDKLTPIHDRIF	2174.48242|2174.59862|2174.620692	2.05075769757377|2.16695769757371|2.18902969757391	0.136814
Beta 1	25	42	YIANRVTDKLTPIHDRIF			16	2172.19	std20S + PA28g	10	SYJLN180302-27|SYJLN180302-29|SYJLN180302-31	4	8.586343|8.59062|8.598882	197512|214421|236546	544.627881|544.656931|544.662449	Rep.3	Beta 1YIANRVTDKLTPIHDRIF	2174.48242|2174.59862|2174.620692	2.05075769757377|2.16695769757371|2.18902969757391	0.128172
Beta 1	25	42	YIANRVTDKLTPIHDRIF			16	2172.19	std20S + PA28g	30	SYJLN180302-33|SYJLN180302-35|SYJLN180302-37	4	8.584993|8.586905|8.589495	167481|205210|210167	544.933692|544.955951|544.95982	Rep.1	Beta 1YIANRVTDKLTPIHDRIF	2175.705664|2175.7947|2175.810176	3.27400169757357|3.36303769757387|3.37851369757391	0.204625
Beta 1	25	42	YIANRVTDKLTPIHDRIF			16	2172.19	std20S + PA28g	30	SYJLN180302-33|SYJLN180302-35|SYJLN180302-37	4	8.584993|8.586905|8.589495	167481|205210|210167	544.933692|544.955951|544.95982	Rep.2	Beta 1YIANRVTDKLTPIHDRIF	2175.705664|2175.7947|2175.810176	3.27400169757357|3.36303769757387|3.37851369757391	0.21019
Beta 1	25	42	YIANRVTDKLTPIHDRIF			16	2172.19	std20S + PA28g	30	SYJLN180302-33|SYJLN180302-35|SYJLN180302-37	4	8.584993|8.586905|8.589495	167481|205210|210167	544.933692|544.955951|544.95982	Rep.3	Beta 1YIANRVTDKLTPIHDRIF	2175.705664|2175.7947|2175.810176	3.27400169757357|3.36303769757387|3.37851369757391	0.211157
Beta 1	25	42	YIANRVTDKLTPIHDRIF			16	2172.19	std20S	0	SYJLN180228-02|SYJLN180228-04|SYJLN180228-06|SYJLN180228-08	4|5	8.597122|8.59887|8.604881|8.605691|8.605699|8.60787|8.609809	43753|71796|77512|78552|651337|681342|725240	435.435071|435.43702|435.445376|435.571176|544.117301|544.122276|544.127154	Rep.1	Beta 1YIANRVTDKLTPIHDRIF	2172.138975|2172.14872|2172.1905|2172.4401|2172.46|2172.479512|2172.8195	-0.298562325455805|-0.288817325455511|-0.247037325455494|0.00256267454415138|0.0224626745443857|0.0419746745442353|0.381962674544411	-0.000222479
Beta 1	25	42	YIANRVTDKLTPIHDRIF			16	2172.19	std20S	0	SYJLN180228-02|SYJLN180228-04|SYJLN180228-06|SYJLN180228-08	4|5	8.597122|8.59887|8.604881|8.605691|8.605699|8.60787|8.609809	43753|71796|77512|78552|651337|681342|725240	435.435071|435.43702|435.445376|435.571176|544.117301|544.122276|544.127154	Rep.2	Beta 1YIANRVTDKLTPIHDRIF	2172.138975|2172.14872|2172.1905|2172.4401|2172.46|2172.479512|2172.8195	-0.298562325455805|-0.288817325455511|-0.247037325455494|0.00256267454415138|0.0224626745443857|0.0419746745442353|0.381962674544411	0.000486246
Beta 1	25	42	YIANRVTDKLTPIHDRIF			16	2172.19	std20S	0	SYJLN180228-02|SYJLN180228-04|SYJLN180228-06|SYJLN180228-08	4|5	8.597122|8.59887|8.604881|8.605691|8.605699|8.60787|8.609809	43753|71796|77512|78552|651337|681342|725240	435.435071|435.43702|435.445376|435.571176|544.117301|544.122276|544.127154	Rep.3	Beta 1YIANRVTDKLTPIHDRIF	2172.138975|2172.14872|2172.1905|2172.4401|2172.46|2172.479512|2172.8195	-0.298562325455805|-0.288817325455511|-0.247037325455494|0.00256267454415138|0.0224626745443857|0.0419746745442353|0.381962674544411	0.00165277
Beta 1	25	42	YIANRVTDKLTPIHDRIF			16	2172.19	std20S	0	SYJLN180228-02|SYJLN180228-04|SYJLN180228-06|SYJLN180228-08	4|5	8.597122|8.59887|8.604881|8.605691|8.605699|8.60787|8.609809	43753|71796|77512|78552|651337|681342|725240	435.435071|435.43702|435.445376|435.571176|544.117301|544.122276|544.127154	Rep.4	Beta 1YIANRVTDKLTPIHDRIF	2172.138975|2172.14872|2172.1905|2172.4401|2172.46|2172.479512|2172.8195	-0.298562325455805|-0.288817325455511|-0.247037325455494|0.00256267454415138|0.0224626745443857|0.0419746745442353|0.381962674544411	-0.0186601
Beta 1	25	42	YIANRVTDKLTPIHDRIF			16	2172.19	std20S	0.5	SYJLN180228-10|SYJLN180228-12|SYJLN180228-14	4|5	8.594738|8.594919|8.598759|8.59981|8.608635|8.610188	40530|41812|51322|603904|608714|619681	435.716668|435.724513|435.804334|544.430187|544.467349|544.474572	Rep.1	Beta 1YIANRVTDKLTPIHDRIF	2173.54696|2173.586185|2173.691644|2173.840292|2173.869184|2173.98529	1.10942267454448|1.14864767454446|1.25410667454435|1.40275467454421|1.43164667454403|1.54775267454443	0.088205
Beta 1	25	42	YIANRVTDKLTPIHDRIF			16	2172.19	std20S	0.5	SYJLN180228-10|SYJLN180228-12|SYJLN180228-14	4|5	8.594738|8.594919|8.598759|8.59981|8.608635|8.610188	40530|41812|51322|603904|608714|619681	435.716668|435.724513|435.804334|544.430187|544.467349|544.474572	Rep.2	Beta 1YIANRVTDKLTPIHDRIF	2173.54696|2173.586185|2173.691644|2173.840292|2173.869184|2173.98529	1.10942267454448|1.14864767454446|1.25410667454435|1.40275467454421|1.43164667454403|1.54775267454443	0.0779671
Beta 1	25	42	YIANRVTDKLTPIHDRIF			16	2172.19	std20S	0.5	SYJLN180228-10|SYJLN180228-12|SYJLN180228-14	4|5	8.594738|8.594919|8.598759|8.59981|8.608635|8.610188	40530|41812|51322|603904|608714|619681	435.716668|435.724513|435.804334|544.430187|544.467349|544.474572	Rep.3	Beta 1YIANRVTDKLTPIHDRIF	2173.54696|2173.586185|2173.691644|2173.840292|2173.869184|2173.98529	1.10942267454448|1.14864767454446|1.25410667454435|1.40275467454421|1.43164667454403|1.54775267454443	0.0883768
Beta 1	25	42	YIANRVTDKLTPIHDRIF			16	2172.19	std20S	1	SYJLN180228-16|SYJLN180228-18|SYJLN180228-20	4|5	8.597376|8.601554|8.604466|8.605906|8.610512|8.610947	35036|41967|43820|516196|522782|546397	435.721817|435.770063|435.800731|544.473|544.486758|544.497105	Rep.1	Beta 1YIANRVTDKLTPIHDRIF	2173.572705|2173.813935|2173.862896|2173.917928|2173.959316|2173.967275	1.13516767454439|1.37639767454448|1.42535867454399|1.4803906745442|1.52177867454429|1.52973767454432	0.0935754
Beta 1	25	42	YIANRVTDKLTPIHDRIF			16	2172.19	std20S	1	SYJLN180228-16|SYJLN180228-18|SYJLN180228-20	4|5	8.597376|8.601554|8.604466|8.605906|8.610512|8.610947	35036|41967|43820|516196|522782|546397	435.721817|435.770063|435.800731|544.473|544.486758|544.497105	Rep.2	Beta 1YIANRVTDKLTPIHDRIF	2173.572705|2173.813935|2173.862896|2173.917928|2173.959316|2173.967275	1.13516767454439|1.37639767454448|1.42535867454399|1.4803906745442|1.52177867454429|1.52973767454432	0.0895693
Beta 1	25	42	YIANRVTDKLTPIHDRIF			16	2172.19	std20S	1	SYJLN180228-16|SYJLN180228-18|SYJLN180228-20	4|5	8.597376|8.601554|8.604466|8.605906|8.610512|8.610947	35036|41967|43820|516196|522782|546397	435.721817|435.770063|435.800731|544.473|544.486758|544.497105	Rep.3	Beta 1YIANRVTDKLTPIHDRIF	2173.572705|2173.813935|2173.862896|2173.917928|2173.959316|2173.967275	1.13516767454439|1.37639767454448|1.42535867454399|1.4803906745442|1.52177867454429|1.52973767454432	0.0920414
Beta 1	25	42	YIANRVTDKLTPIHDRIF			16	2172.19	std20S	5	SYJLN180228-22|SYJLN180228-24|SYJLN180228-26	4|5	8.606179|8.609808|8.611318|8.613118|8.618445	28169|29687|459793|496309|507408	435.753802|435.759635|544.53874|544.579177|544.582714	Rep.1	Beta 1YIANRVTDKLTPIHDRIF	2173.73263|2173.761795|2174.125856|2174.287604|2174.301752	1.29509267454432|1.32425767454424|1.68831867454401|1.850066674544|1.8642146745442	0.104227
Beta 1	25	42	YIANRVTDKLTPIHDRIF			16	2172.19	std20S	5	SYJLN180228-22|SYJLN180228-24|SYJLN180228-26	4|5	8.606179|8.609808|8.611318|8.613118|8.618445	28169|29687|459793|496309|507408	435.753802|435.759635|544.53874|544.579177|544.582714	Rep.2	Beta 1YIANRVTDKLTPIHDRIF	2173.73263|2173.761795|2174.125856|2174.287604|2174.301752	1.29509267454432|1.32425767454424|1.68831867454401|1.850066674544|1.8642146745442	0.113774
Beta 1	25	42	YIANRVTDKLTPIHDRIF			16	2172.19	std20S	5	SYJLN180228-22|SYJLN180228-24|SYJLN180228-26	4|5	8.606179|8.609808|8.611318|8.613118|8.618445	28169|29687|459793|496309|507408	435.753802|435.759635|544.53874|544.579177|544.582714	Rep.3	Beta 1YIANRVTDKLTPIHDRIF	2173.73263|2173.761795|2174.125856|2174.287604|2174.301752	1.29509267454432|1.32425767454424|1.68831867454401|1.850066674544|1.8642146745442	0.116513
Beta 1	25	42	YIANRVTDKLTPIHDRIF			16	2172.19	std20S	10	SYJLN180228-28|SYJLN180302-39	4|5	8.578611|8.579206|8.607796|8.61013	20356|34376|301506|416824	435.882025|435.941793|544.620693|544.682273	Rep.1	Beta 1YIANRVTDKLTPIHDRIF	2174.373745|2174.453668|2174.672585|2174.699988	1.93620767454422|2.016130674544|2.2350476745446|2.2624506745442	0.125628
Beta 1	25	42	YIANRVTDKLTPIHDRIF			16	2172.19	std20S	10	SYJLN180228-28|SYJLN180302-39	4|5	8.578611|8.579206|8.607796|8.61013	20356|34376|301506|416824	435.882025|435.941793|544.620693|544.682273	Rep.2	Beta 1YIANRVTDKLTPIHDRIF	2174.373745|2174.453668|2174.672585|2174.699988	1.93620767454422|2.016130674544|2.2350476745446|2.2624506745442	0.141295
Beta 1	25	42	YIANRVTDKLTPIHDRIF			16	2172.19	std20S	30	SYJLN180302-43|SYJLN180302-45|SYJLN180302-47	4|5	8.575039|8.575745|8.576605|8.578675|8.584784|8.585785	13033|14210|14983|246778|258724|290546	436.05618|436.067067|436.07848|544.905557|544.913108|544.91492	Rep.1	Beta 1YIANRVTDKLTPIHDRIF	2175.24452|2175.298955|2175.35602|2175.593124|2175.623328|2175.630576	2.80698267454409|2.86141767454455|2.91848267454452|3.15558667454434|3.18579067454402|3.19303867454437	0.198723
Beta 1	25	42	YIANRVTDKLTPIHDRIF			16	2172.19	std20S	30	SYJLN180302-43|SYJLN180302-45|SYJLN180302-47	4|5	8.575039|8.575745|8.576605|8.578675|8.584784|8.585785	13033|14210|14983|246778|258724|290546	436.05618|436.067067|436.07848|544.905557|544.913108|544.91492	Rep.2	Beta 1YIANRVTDKLTPIHDRIF	2175.24452|2175.298955|2175.35602|2175.593124|2175.623328|2175.630576	2.80698267454409|2.86141767454455|2.91848267454452|3.15558667454434|3.18579067454402|3.19303867454437	0.197976
Beta 1	25	42	YIANRVTDKLTPIHDRIF			16	2172.19	std20S	30	SYJLN180302-43|SYJLN180302-45|SYJLN180302-47	4|5	8.575039|8.575745|8.576605|8.578675|8.584784|8.585785	13033|14210|14983|246778|258724|290546	436.05618|436.067067|436.07848|544.905557|544.913108|544.91492	Rep.3	Beta 1YIANRVTDKLTPIHDRIF	2175.24452|2175.298955|2175.35602|2175.593124|2175.623328|2175.630576	2.80698267454409|2.86141767454455|2.91848267454452|3.15558667454434|3.18579067454402|3.19303867454437	0.196223
Beta 1	61	65	YQLGF		NA	4	627.314	std20S + PA28ab	0	SYJLN180315-02	1	10.6031	495953	627.563	Rep.1	Beta 1YQLGF	626.556	0.0212317	0.00530792
Beta 1	61	65	YQLGF		NA	4	627.314	std20S + PA28ab	0	SYJLN180315-04	1	10.5784	2075783	627.538	Rep.2	Beta 1YQLGF	626.531	-0.00443932	-0.00110983
Beta 1	61	65	YQLGF		NA	4	627.314	std20S + PA28ab	0	SYJLN180315-06	1	10.5741	2363471	627.542	Rep.3	Beta 1YQLGF	626.534	-0.000556321	-0.00013908
Beta 1	61	65	YQLGF		NA	4	627.314	std20S + PA28ab	0.5	SYJLN180315-18	1	10.5765	2547779	627.941	Rep.1	Beta 1YQLGF	626.934	0.398654	0.0996634
Beta 1	61	65	YQLGF		NA	4	627.314	std20S + PA28ab	0.5	SYJLN180315-28	1	10.5688	2188463	627.948	Rep.2	Beta 1YQLGF	626.941	0.405795	0.101449
Beta 1	61	65	YQLGF		NA	4	627.314	std20S + PA28ab	1	SYJLN180315-10	1	10.6075	3877928	627.841	Rep.1	Beta 1YQLGF	626.834	0.298637	0.0746592
Beta 1	61	65	YQLGF		NA	4	627.314	std20S + PA28ab	1	SYJLN180315-20	1	10.5685	2573860	627.944	Rep.2	Beta 1YQLGF	626.937	0.401886	0.100471
Beta 1	61	65	YQLGF		NA	4	627.314	std20S + PA28ab	1	SYJLN180315-30	1	10.5719	2122195	627.958	Rep.3	Beta 1YQLGF	626.951	0.415894	0.103973
Beta 1	61	65	YQLGF		NA	4	627.314	std20S + PA28ab	5	SYJLN180315-12	1	10.5747	2289468	628.07	Rep.1	Beta 1YQLGF	627.063	0.528173	0.132043
Beta 1	61	65	YQLGF		NA	4	627.314	std20S + PA28ab	5	SYJLN180315-22	1	10.5742	2116092	628.062	Rep.2	Beta 1YQLGF	627.055	0.520021	0.130005
Beta 1	61	65	YQLGF		NA	4	627.314	std20S + PA28ab	5	SYJLN180315-32	1	10.58	1792904	628.083	Rep.3	Beta 1YQLGF	627.075	0.540435	0.135109
Beta 1	61	65	YQLGF		NA	4	627.314	std20S + PA28ab	10	SYJLN180315-14	1	10.5856	2095116	628.164	Rep.1	Beta 1YQLGF	627.157	0.621765	0.155441
Beta 1	61	65	YQLGF		NA	4	627.314	std20S + PA28ab	10	SYJLN180315-24	1	10.5694	2036390	628.166	Rep.2	Beta 1YQLGF	627.159	0.624125	0.156031
Beta 1	61	65	YQLGF		NA	4	627.314	std20S + PA28ab	10	SYJLN180315-34	1	10.5723	1649751	628.182	Rep.3	Beta 1YQLGF	627.174	0.639443	0.159861
Beta 1	61	65	YQLGF		NA	4	627.314	std20S + PA28ab	30	SYJLN180315-16	1	10.5681	1693778	628.525	Rep.1	Beta 1YQLGF	627.517	0.982425	0.245606
Beta 1	61	65	YQLGF		NA	4	627.314	std20S + PA28ab	30	SYJLN180315-26	1	10.5668	1649349	628.571	Rep.2	Beta 1YQLGF	627.564	1.02899	0.257248
Beta 1	61	65	YQLGF		NA	4	627.314	std20S + PA28ab	30	SYJLN180315-36	1	10.5812	1313226	628.505	Rep.3	Beta 1YQLGF	627.498	0.962566	0.240641
Beta 1	61	65	YQLGF		NA	4	627.314	std20S + PA28g	0	SYJLN180302-02	1	10.6298	21524734	627.576	Rep.1	Beta 1YQLGF	626.569	-0.000230522	-5.76306e-05
Beta 1	61	65	YQLGF		NA	4	627.314	std20S + PA28g	0	SYJLN180302-04	1	10.6248	20089737	627.576	Rep.2	Beta 1YQLGF	626.568	-0.000576522	-0.000144131
Beta 1	61	65	YQLGF		NA	4	627.314	std20S + PA28g	0	SYJLN180302-06	1	10.6286	15615343	627.577	Rep.3	Beta 1YQLGF	626.57	0.00105948	0.000264869
Beta 1	61	65	YQLGF		NA	4	627.314	std20S + PA28g	0.5	SYJLN180302-08	1	10.6304	9732522	627.959	Rep.1	Beta 1YQLGF	626.952	0.382957	0.0957394
Beta 1	61	65	YQLGF		NA	4	627.314	std20S + PA28g	0.5	SYJLN180302-10	1	10.6232	9296291	627.959	Rep.2	Beta 1YQLGF	626.952	0.382819	0.0957049
Beta 1	61	65	YQLGF		NA	4	627.314	std20S + PA28g	0.5	SYJLN180302-12	1	10.6358	7575705	627.978	Rep.3	Beta 1YQLGF	626.97	0.401619	0.100405
Beta 1	61	65	YQLGF		NA	4	627.314	std20S + PA28g	1	SYJLN180302-14	1	10.6326	9646680	627.996	Rep.1	Beta 1YQLGF	626.989	0.419988	0.104997
Beta 1	61	65	YQLGF		NA	4	627.314	std20S + PA28g	1	SYJLN180302-16	1	10.6304	9125140	627.961	Rep.2	Beta 1YQLGF	626.954	0.385311	0.0963279
Beta 1	61	65	YQLGF		NA	4	627.314	std20S + PA28g	1	SYJLN180302-18	1	10.6304	9031164	627.953	Rep.3	Beta 1YQLGF	626.946	0.377091	0.0942729
Beta 1	61	65	YQLGF		NA	4	627.314	std20S + PA28g	5	SYJLN180302-20	1	10.6311	8273743	628.112	Rep.1	Beta 1YQLGF	627.104	0.535614	0.133904
Beta 1	61	65	YQLGF		NA	4	627.314	std20S + PA28g	5	SYJLN180302-23	1	10.7045	11766841	628.096	Rep.2	Beta 1YQLGF	627.089	0.520101	0.130025
Beta 1	61	65	YQLGF		NA	4	627.314	std20S + PA28g	5	SYJLN180302-25	1	10.6351	10367439	628.096	Rep.3	Beta 1YQLGF	627.089	0.520027	0.130007
Beta 1	61	65	YQLGF		NA	4	627.314	std20S + PA28g	10	SYJLN180302-27	1	10.6284	9104590	628.188	Rep.1	Beta 1YQLGF	627.181	0.611836	0.152959
Beta 1	61	65	YQLGF		NA	4	627.314	std20S + PA28g	10	SYJLN180302-29	1	10.614	7436132	628.199	Rep.2	Beta 1YQLGF	627.192	0.623124	0.155781
Beta 1	61	65	YQLGF		NA	4	627.314	std20S + PA28g	10	SYJLN180302-31	1	10.6204	8406832	628.232	Rep.3	Beta 1YQLGF	627.224	0.655635	0.163909
Beta 1	61	65	YQLGF		NA	4	627.314	std20S + PA28g	30	SYJLN180302-33	1	10.6213	7346625	628.535	Rep.1	Beta 1YQLGF	627.528	0.959176	0.239794
Beta 1	61	65	YQLGF		NA	4	627.314	std20S + PA28g	30	SYJLN180302-35	1	10.619	7384672	628.522	Rep.2	Beta 1YQLGF	627.514	0.945522	0.236381
Beta 1	61	65	YQLGF		NA	4	627.314	std20S + PA28g	30	SYJLN180302-37	1	10.6137	5865265	628.506	Rep.3	Beta 1YQLGF	627.499	0.930099	0.232525
Beta 1	61	65	YQLGF		NA	4	627.314	std20S	0	SYJLN180228-02	1	10.6191	46476876	627.635	Rep.1	Beta 1YQLGF	626.628	0.0220973	0.00552432
Beta 1	61	65	YQLGF		NA	4	627.314	std20S	0	SYJLN180228-04	1	10.6133	49063828	627.598	Rep.2	Beta 1YQLGF	626.59	-0.0151847	-0.00379618
Beta 1	61	65	YQLGF		NA	4	627.314	std20S	0	SYJLN180228-06	1	10.615	43680882	627.595	Rep.3	Beta 1YQLGF	626.588	-0.0178827	-0.00447068
Beta 1	61	65	YQLGF		NA	4	627.314	std20S	0	SYJLN180228-08	1	10.6098	42428451	627.624	Rep.4	Beta 1YQLGF	626.617	0.0117643	0.00294107
Beta 1	61	65	YQLGF		NA	4	627.314	std20S	0.5	SYJLN180228-10	1	10.6107	39715397	627.98	Rep.1	Beta 1YQLGF	626.973	0.367484	0.0918711
Beta 1	61	65	YQLGF		NA	4	627.314	std20S	0.5	SYJLN180228-12	1	10.6095	39215617	627.959	Rep.2	Beta 1YQLGF	626.952	0.346243	0.0865608
Beta 1	61	65	YQLGF		NA	4	627.314	std20S	0.5	SYJLN180228-14	1	10.6196	40360055	627.945	Rep.3	Beta 1YQLGF	626.938	0.332765	0.0831913
Beta 1	61	65	YQLGF		NA	4	627.314	std20S	1	SYJLN180228-16	1	10.6081	31506199	627.969	Rep.1	Beta 1YQLGF	626.961	0.355877	0.0889693
Beta 1	61	65	YQLGF		NA	4	627.314	std20S	1	SYJLN180228-18	1	10.6143	35156910	627.957	Rep.2	Beta 1YQLGF	626.949	0.343956	0.0859891
Beta 1	61	65	YQLGF		NA	4	627.314	std20S	1	SYJLN180228-20	1	10.624	31733716	627.954	Rep.3	Beta 1YQLGF	626.947	0.341678	0.0854196
Beta 1	61	65	YQLGF		NA	4	627.314	std20S	5	SYJLN180228-22	1	10.6306	29598636	628.069	Rep.1	Beta 1YQLGF	627.062	0.456764	0.114191
Beta 1	61	65	YQLGF		NA	4	627.314	std20S	5	SYJLN180228-24	1	10.6302	28402760	628.08	Rep.2	Beta 1YQLGF	627.072	0.46684	0.11671
Beta 1	61	65	YQLGF		NA	4	627.314	std20S	5	SYJLN180228-26	1	10.6259	25745828	628.082	Rep.3	Beta 1YQLGF	627.075	0.469337	0.117334
Beta 1	61	65	YQLGF		NA	4	627.314	std20S	10	SYJLN180228-28	1	10.628	22281207	628.16	Rep.1	Beta 1YQLGF	627.153	0.547772	0.136943
Beta 1	61	65	YQLGF		NA	4	627.314	std20S	10	SYJLN180302-39	1	10.6073	15498146	628.16	Rep.2	Beta 1YQLGF	627.153	0.547155	0.136789
Beta 1	61	65	YQLGF		NA	4	627.314	std20S	10	SYJLN180302-41	1	10.617	14435829	628.165	Rep.3	Beta 1YQLGF	627.158	0.552193	0.138048
Beta 1	61	65	YQLGF		NA	4	627.314	std20S	30	SYJLN180302-43	1	10.6128	12843146	628.465	Rep.1	Beta 1YQLGF	627.458	0.8521	0.213025
Beta 1	61	65	YQLGF		NA	4	627.314	std20S	30	SYJLN180302-45	1	10.6185	11382740	628.457	Rep.2	Beta 1YQLGF	627.45	0.844495	0.211124
Beta 1	61	65	YQLGF		NA	4	627.314	std20S	30	SYJLN180302-47	1	10.6086	11259023	628.462	Rep.3	Beta 1YQLGF	627.455	0.849083	0.212271
Beta 1	143	152	YREGMTKEEC			9	1245.52	std20S + PA28ab	0	SYJLN180315-04|SYJLN180315-06	1|3	4.901247|4.9055|4.917276|4.922585	29889|30777|33122|39132	416.044096|416.04675|1246.153792|1246.158441	Rep.1	Beta 1YREGMTKEEC	1245.11046|1245.118422|1245.146516|1245.151165	-0.022601721907904|-0.0146397219079972|0.0134542780920128|0.018103278091985	0.000259176
Beta 1	143	152	YREGMTKEEC			9	1245.52	std20S + PA28ab	0	SYJLN180315-04|SYJLN180315-06	1|3	4.901247|4.9055|4.917276|4.922585	29889|30777|33122|39132	416.044096|416.04675|1246.153792|1246.158441	Rep.2	Beta 1YREGMTKEEC	1245.11046|1245.118422|1245.146516|1245.151165	-0.022601721907904|-0.0146397219079972|0.0134542780920128|0.018103278091985	-0.000239943
Beta 1	143	152	YREGMTKEEC			9	1245.52	std20S + PA28ab	0.5	SYJLN180315-18|SYJLN180315-28	1|3	4.88972|4.893924|4.894078|4.8962	36541|36543|37408|39055	416.468905|416.513573|1247.598874|1247.7159	Rep.1	Beta 1YREGMTKEEC	1246.384887|1246.518891|1246.591598|1246.708624	1.25182527809216|1.38582927809216|1.45853627809197|1.57556227809187	0.164295
Beta 1	143	152	YREGMTKEEC			9	1245.52	std20S + PA28ab	0.5	SYJLN180315-18|SYJLN180315-28	1|3	4.88972|4.893924|4.894078|4.8962	36541|36543|37408|39055	416.468905|416.513573|1247.598874|1247.7159	Rep.2	Beta 1YREGMTKEEC	1246.384887|1246.518891|1246.591598|1246.708624	1.25182527809216|1.38582927809216|1.45853627809197|1.57556227809187	0.150575
Beta 1	143	152	YREGMTKEEC			9	1245.52	std20S + PA28ab	1	SYJLN180315-10|SYJLN180315-30	1|3	4.894602|4.89627|4.921076	29672|35978|82254	416.544874|416.569039|1247.853419	Rep.1	Beta 1YREGMTKEEC	1246.612794|1246.685289|1246.846143	1.47973227809211|1.552227278092|1.71308127809198	0.177208
Beta 1	143	152	YREGMTKEEC			9	1245.52	std20S + PA28ab	1	SYJLN180315-10|SYJLN180315-30	1|3	4.894602|4.89627|4.921076	29672|35978|82254	416.544874|416.569039|1247.853419	Rep.2	Beta 1YREGMTKEEC	1246.612794|1246.685289|1246.846143	1.47973227809211|1.552227278092|1.71308127809198	0.164415
Beta 1	143	152	YREGMTKEEC			9	1245.52	std20S + PA28ab	5	SYJLN180315-32	1|3	4.905011|4.905764	28473|32690	416.812307|1248.372497	Rep.1	Beta 1YREGMTKEEC	1247.365221|1247.415093	2.23215927809201|2.28203127809206	0.250979
Beta 1	143	152	YREGMTKEEC			9	1245.52	std20S + PA28ab	10	SYJLN180315-14|SYJLN180315-24	1|3	4.90683|4.908792|4.922554|4.925329	30422|30493|35119|39629	416.830817|416.855698|1248.670519|1248.742815	Rep.1	Beta 1YREGMTKEEC	1247.470623|1247.545266|1247.663243|1247.735539	2.33756127809215|2.41220427809208|2.53018127809196|2.60247727809201	0.272529
Beta 1	143	152	YREGMTKEEC			9	1245.52	std20S + PA28ab	10	SYJLN180315-14|SYJLN180315-24	1|3	4.90683|4.908792|4.922554|4.925329	30422|30493|35119|39629	416.830817|416.855698|1248.670519|1248.742815	Rep.2	Beta 1YREGMTKEEC	1247.470623|1247.545266|1247.663243|1247.735539	2.33756127809215|2.41220427809208|2.53018127809196|2.60247727809201	0.274107
Beta 1	143	152	YREGMTKEEC			9	1245.52	std20S + PA28ab	30	SYJLN180315-16	1|3	4.820133|4.823765	25807|30254	416.872766|1248.855593	Rep.1	Beta 1YREGMTKEEC	1247.59647|1247.848317	2.46340827809217|2.71525527809195	0.286594
Beta 1	143	152	YREGMTKEEC			9	1245.52	std20S + PA28g	0	SYJLN180302-02|SYJLN180302-04|SYJLN180302-06	1|3	4.89091|4.893388|4.89665|4.897481|4.904034|4.908243	137792|186725|216720|230119|291887|304650	416.086795|416.098275|416.100373|1246.261355|1246.301607|1246.310763	Rep.1	Beta 1YREGMTKEEC	1245.238557|1245.254079|1245.272997|1245.279291|1245.294331|1245.303487	-0.031479124470934|-0.015957124471015|0.00296087552897006|0.0092548755289954|0.0242948755289945|0.0334508755288425	-0.000136122
Beta 1	143	152	YREGMTKEEC			9	1245.52	std20S + PA28g	0	SYJLN180302-02|SYJLN180302-04|SYJLN180302-06	1|3	4.89091|4.893388|4.89665|4.897481|4.904034|4.908243	137792|186725|216720|230119|291887|304650	416.086795|416.098275|416.100373|1246.261355|1246.301607|1246.310763	Rep.2	Beta 1YREGMTKEEC	1245.238557|1245.254079|1245.272997|1245.279291|1245.294331|1245.303487	-0.031479124470934|-0.015957124471015|0.00296087552897006|0.0092548755289954|0.0242948755289945|0.0334508755288425	-0.00107995
Beta 1	143	152	YREGMTKEEC			9	1245.52	std20S + PA28g	0	SYJLN180302-02|SYJLN180302-04|SYJLN180302-06	1|3	4.89091|4.893388|4.89665|4.897481|4.904034|4.908243	137792|186725|216720|230119|291887|304650	416.086795|416.098275|416.100373|1246.261355|1246.301607|1246.310763	Rep.3	Beta 1YREGMTKEEC	1245.238557|1245.254079|1245.272997|1245.279291|1245.294331|1245.303487	-0.031479124470934|-0.015957124471015|0.00296087552897006|0.0092548755289954|0.0242948755289945|0.0334508755288425	0.00159779
Beta 1	143	152	YREGMTKEEC			9	1245.52	std20S + PA28g	0.5	SYJLN180302-08|SYJLN180302-10|SYJLN180302-12	1|3	4.908485|4.908702|4.911982|4.912464|4.913167|4.919895	61880|81023|84677|154133|177894|185023	416.592722|416.597001|416.639664|1247.782139|1247.889933|1247.910486	Rep.1	Beta 1YREGMTKEEC	1246.756338|1246.769175|1246.774863|1246.882657|1246.897164|1246.90321	1.48630187552908|1.49913887552884|1.50482687552881|1.61262087552882|1.62712787552891|1.63317387552888	0.176525
Beta 1	143	152	YREGMTKEEC			9	1245.52	std20S + PA28g	0.5	SYJLN180302-08|SYJLN180302-10|SYJLN180302-12	1|3	4.908485|4.908702|4.911982|4.912464|4.913167|4.919895	61880|81023|84677|154133|177894|185023	416.592722|416.597001|416.639664|1247.782139|1247.889933|1247.910486	Rep.2	Beta 1YREGMTKEEC	1246.756338|1246.769175|1246.774863|1246.882657|1246.897164|1246.90321	1.48630187552908|1.49913887552884|1.50482687552881|1.61262087552882|1.62712787552891|1.63317387552888	0.170517
Beta 1	143	152	YREGMTKEEC			9	1245.52	std20S + PA28g	0.5	SYJLN180302-08|SYJLN180302-10|SYJLN180302-12	1|3	4.908485|4.908702|4.911982|4.912464|4.913167|4.919895	61880|81023|84677|154133|177894|185023	416.592722|416.597001|416.639664|1247.782139|1247.889933|1247.910486	Rep.3	Beta 1YREGMTKEEC	1246.756338|1246.769175|1246.774863|1246.882657|1246.897164|1246.90321	1.48630187552908|1.49913887552884|1.50482687552881|1.61262087552882|1.62712787552891|1.63317387552888	0.169819
Beta 1	143	152	YREGMTKEEC			9	1245.52	std20S + PA28g	1	SYJLN180302-14|SYJLN180302-16|SYJLN180302-18	1|3	4.907215|4.907918|4.913203|4.916386|4.916686|4.919	65448|67530|69689|167311|167411|182040	416.684661|416.69353|416.710977|1247.941735|1248.043843|1248.097226	Rep.1	Beta 1YREGMTKEEC	1246.934459|1247.032155|1247.036567|1247.058762|1247.08995|1247.111103	1.664422875529|1.76211887552904|1.76653087552882|1.78872587552905|1.81991387552898|1.84106687552912	0.19292
Beta 1	143	152	YREGMTKEEC			9	1245.52	std20S + PA28g	1	SYJLN180302-14|SYJLN180302-16|SYJLN180302-18	1|3	4.907215|4.907918|4.913203|4.916386|4.916686|4.919	65448|67530|69689|167311|167411|182040	416.684661|416.69353|416.710977|1247.941735|1248.043843|1248.097226	Rep.2	Beta 1YREGMTKEEC	1246.934459|1247.032155|1247.036567|1247.058762|1247.08995|1247.111103	1.664422875529|1.76211887552904|1.76653087552882|1.78872587552905|1.81991387552898|1.84106687552912	0.199766
Beta 1	143	152	YREGMTKEEC			9	1245.52	std20S + PA28g	1	SYJLN180302-14|SYJLN180302-16|SYJLN180302-18	1|3	4.907215|4.907918|4.913203|4.916386|4.916686|4.919	65448|67530|69689|167311|167411|182040	416.684661|416.69353|416.710977|1247.941735|1248.043843|1248.097226	Rep.3	Beta 1YREGMTKEEC	1246.934459|1247.032155|1247.036567|1247.058762|1247.08995|1247.111103	1.664422875529|1.76211887552904|1.76653087552882|1.78872587552905|1.81991387552898|1.84106687552912	0.202183
Beta 1	143	152	YREGMTKEEC			9	1245.52	std20S + PA28g	5	SYJLN180302-20|SYJLN180302-23|SYJLN180302-25	1|3	4.913271|4.915556|4.922003|4.923583|5.000471|5.001365	62231|70342|86678|154349|171713|216093	416.76654|416.808137|416.845024|1248.286596|1248.405525|1248.511697	Rep.1	Beta 1YREGMTKEEC	1247.277792|1247.27932|1247.398249|1247.402583|1247.504421|1247.513244	2.00775587552903|2.00928387552881|2.12821287552879|2.13254687552899|2.2343848755288|2.24320787552915	0.248964
Beta 1	143	152	YREGMTKEEC			9	1245.52	std20S + PA28g	5	SYJLN180302-20|SYJLN180302-23|SYJLN180302-25	1|3	4.913271|4.915556|4.922003|4.923583|5.000471|5.001365	62231|70342|86678|154349|171713|216093	416.76654|416.808137|416.845024|1248.286596|1248.405525|1248.511697	Rep.2	Beta 1YREGMTKEEC	1247.277792|1247.27932|1247.398249|1247.402583|1247.504421|1247.513244	2.00775587552903|2.00928387552881|2.12821287552879|2.13254687552899|2.2343848755288|2.24320787552915	0.223133
Beta 1	143	152	YREGMTKEEC			9	1245.52	std20S + PA28g	5	SYJLN180302-20|SYJLN180302-23|SYJLN180302-25	1|3	4.913271|4.915556|4.922003|4.923583|5.000471|5.001365	62231|70342|86678|154349|171713|216093	416.76654|416.808137|416.845024|1248.286596|1248.405525|1248.511697	Rep.3	Beta 1YREGMTKEEC	1247.277792|1247.27932|1247.398249|1247.402583|1247.504421|1247.513244	2.00775587552903|2.00928387552881|2.12821287552879|2.13254687552899|2.2343848755288|2.24320787552915	0.23681
Beta 1	143	152	YREGMTKEEC			9	1245.52	std20S + PA28g	10	SYJLN180302-27|SYJLN180302-29|SYJLN180302-31	1|3	4.798284|4.801157|4.88836|4.890857|4.897326|4.90017	44037|59546|68203|140762|159148|164587	416.876874|416.883915|416.899572|1248.522975|1248.593356|1248.736669	Rep.1	Beta 1YREGMTKEEC	1247.515699|1247.58608|1247.608794|1247.629917|1247.676888|1247.729393	2.24566287552898|2.31604387552898|2.33875787552893|2.35988087552914|2.4068518755289|2.45935687552878	0.260782
Beta 1	143	152	YREGMTKEEC			9	1245.52	std20S + PA28g	10	SYJLN180302-27|SYJLN180302-29|SYJLN180302-31	1|3	4.798284|4.801157|4.88836|4.890857|4.897326|4.90017	44037|59546|68203|140762|159148|164587	416.876874|416.883915|416.899572|1248.522975|1248.593356|1248.736669	Rep.2	Beta 1YREGMTKEEC	1247.515699|1247.58608|1247.608794|1247.629917|1247.676888|1247.729393	2.24566287552898|2.31604387552898|2.33875787552893|2.35988087552914|2.4068518755289|2.45935687552878	0.257397
Beta 1	143	152	YREGMTKEEC			9	1245.52	std20S + PA28g	10	SYJLN180302-27|SYJLN180302-29|SYJLN180302-31	1|3	4.798284|4.801157|4.88836|4.890857|4.897326|4.90017	44037|59546|68203|140762|159148|164587	416.876874|416.883915|416.899572|1248.522975|1248.593356|1248.736669	Rep.3	Beta 1YREGMTKEEC	1247.515699|1247.58608|1247.608794|1247.629917|1247.676888|1247.729393	2.24566287552898|2.31604387552898|2.33875787552893|2.35988087552914|2.4068518755289|2.45935687552878	0.269016
Beta 1	143	152	YREGMTKEEC			9	1245.52	std20S + PA28g	30	SYJLN180302-33|SYJLN180302-35|SYJLN180302-37	1|3	4.747332|4.795213|4.79945|4.805772|4.808523	21094|48880|49297|135001|138419	416.966619|416.971763|1248.93194|1248.940399|1248.951016	Rep.1	Beta 1YREGMTKEEC	1247.878029|1247.893461|1247.924664|1247.933123|1247.94374	2.60799287552891|2.62342487552905|2.65462787552883|2.66308687552896|2.67370387552887	0.292402
Beta 1	143	152	YREGMTKEEC			9	1245.52	std20S + PA28g	30	SYJLN180302-33|SYJLN180302-35|SYJLN180302-37	1|3	4.747332|4.795213|4.79945|4.805772|4.808523	21094|48880|49297|135001|138419	416.966619|416.971763|1248.93194|1248.940399|1248.951016	Rep.2	Beta 1YREGMTKEEC	1247.878029|1247.893461|1247.924664|1247.933123|1247.94374	2.60799287552891|2.62342487552905|2.65462787552883|2.66308687552896|2.67370387552887	0.291718
Beta 1	143	152	YREGMTKEEC			9	1245.52	std20S + PA28g	30	SYJLN180302-33|SYJLN180302-35|SYJLN180302-37	1|3	4.747332|4.795213|4.79945|4.805772|4.808523	21094|48880|49297|135001|138419	416.966619|416.971763|1248.93194|1248.940399|1248.951016	Rep.3	Beta 1YREGMTKEEC	1247.878029|1247.893461|1247.924664|1247.933123|1247.94374	2.60799287552891|2.62342487552905|2.65462787552883|2.66308687552896|2.67370387552887	0.295899
Beta 1	143	152	YREGMTKEEC			9	1245.52	std20S	0	SYJLN180228-02|SYJLN180228-04|SYJLN180228-06|SYJLN180228-08	1|3	4.884826|4.887066|4.888553|4.891232|4.894976|4.89562|4.896082|4.89864	370726|401979|407442|481601|593666|610453|634330|652286	416.092281|416.101159|416.103656|416.103696|1246.298422|1246.31457|1246.344969|1246.348262	Rep.1	Beta 1YREGMTKEEC	1245.255015|1245.281649|1245.28914|1245.28926|1245.291146|1245.307294|1245.337693|1245.340986	-0.0400036739433745|-0.0133696739435436|-0.00587867394347086|-0.00575867394354646|-0.0038726739435333|0.0122753260563968|0.0426743260563853|0.0459673260563704	0.00183294
Beta 1	143	152	YREGMTKEEC			9	1245.52	std20S	0	SYJLN180228-02|SYJLN180228-04|SYJLN180228-06|SYJLN180228-08	1|3	4.884826|4.887066|4.888553|4.891232|4.894976|4.89562|4.896082|4.89864	370726|401979|407442|481601|593666|610453|634330|652286	416.092281|416.101159|416.103656|416.103696|1246.298422|1246.31457|1246.344969|1246.348262	Rep.2	Beta 1YREGMTKEEC	1245.255015|1245.281649|1245.28914|1245.28926|1245.291146|1245.307294|1245.337693|1245.340986	-0.0400036739433745|-0.0133696739435436|-0.00587867394347086|-0.00575867394354646|-0.0038726739435333|0.0122753260563968|0.0426743260563853|0.0459673260563704	-0.00221151
Beta 1	143	152	YREGMTKEEC			9	1245.52	std20S	0	SYJLN180228-02|SYJLN180228-04|SYJLN180228-06|SYJLN180228-08	1|3	4.884826|4.887066|4.888553|4.891232|4.894976|4.89562|4.896082|4.89864	370726|401979|407442|481601|593666|610453|634330|652286	416.092281|416.101159|416.103656|416.103696|1246.298422|1246.31457|1246.344969|1246.348262	Rep.3	Beta 1YREGMTKEEC	1245.255015|1245.281649|1245.28914|1245.28926|1245.291146|1245.307294|1245.337693|1245.340986	-0.0400036739433745|-0.0133696739435436|-0.00587867394347086|-0.00575867394354646|-0.0038726739435333|0.0122753260563968|0.0426743260563853|0.0459673260563704	-0.00106655
Beta 1	143	152	YREGMTKEEC			9	1245.52	std20S	0	SYJLN180228-02|SYJLN180228-04|SYJLN180228-06|SYJLN180228-08	1|3	4.884826|4.887066|4.888553|4.891232|4.894976|4.89562|4.896082|4.89864	370726|401979|407442|481601|593666|610453|634330|652286	416.092281|416.101159|416.103656|416.103696|1246.298422|1246.31457|1246.344969|1246.348262	Rep.4	Beta 1YREGMTKEEC	1245.255015|1245.281649|1245.28914|1245.28926|1245.291146|1245.307294|1245.337693|1245.340986	-0.0400036739433745|-0.0133696739435436|-0.00587867394347086|-0.00575867394354646|-0.0038726739435333|0.0122753260563968|0.0426743260563853|0.0459673260563704	0.00142885
Beta 1	143	152	YREGMTKEEC			9	1245.52	std20S	0.5	SYJLN180228-10|SYJLN180228-12|SYJLN180228-14	1|3	4.891342|4.895283|4.899741|4.903056|4.908787|4.912086	282627|290511|297683|463048|473489|485297	416.522275|416.535033|416.546558|1247.618035|1247.655233|1247.728253	Rep.1	Beta 1YREGMTKEEC	1246.544997|1246.583271|1246.610759|1246.617846|1246.647957|1246.720977	1.24997832605641|1.28825232605641|1.31574032605636|1.32282732605654|1.35293832605635|1.42595832605639	0.145872
Beta 1	143	152	YREGMTKEEC			9	1245.52	std20S	0.5	SYJLN180228-10|SYJLN180228-12|SYJLN180228-14	1|3	4.891342|4.895283|4.899741|4.903056|4.908787|4.912086	282627|290511|297683|463048|473489|485297	416.522275|416.535033|416.546558|1247.618035|1247.655233|1247.728253	Rep.2	Beta 1YREGMTKEEC	1246.544997|1246.583271|1246.610759|1246.617846|1246.647957|1246.720977	1.24997832605641|1.28825232605641|1.31574032605636|1.32282732605654|1.35293832605635|1.42595832605639	0.151338
Beta 1	143	152	YREGMTKEEC			9	1245.52	std20S	0.5	SYJLN180228-10|SYJLN180228-12|SYJLN180228-14	1|3	4.891342|4.895283|4.899741|4.903056|4.908787|4.912086	282627|290511|297683|463048|473489|485297	416.522275|416.535033|416.546558|1247.618035|1247.655233|1247.728253	Rep.3	Beta 1YREGMTKEEC	1246.544997|1246.583271|1246.610759|1246.617846|1246.647957|1246.720977	1.24997832605641|1.28825232605641|1.31574032605636|1.32282732605654|1.35293832605635|1.42595832605639	0.141656
Beta 1	143	152	YREGMTKEEC			9	1245.52	std20S	1	SYJLN180228-16|SYJLN180228-18|SYJLN180228-20	1|3	4.893174|4.898447|4.900301|4.900539|4.904365|4.904562	205703|212510|264350|407086|421258|440418	416.583974|416.598447|416.624646|1247.806145|1247.854286|1247.887179	Rep.1	Beta 1YREGMTKEEC	1246.730094|1246.773513|1246.798869|1246.84701|1246.85211|1246.879903	1.43507532605645|1.47849432605653|1.50385032605641|1.5519913260564|1.55709132605648|1.58488432605645	0.17282
Beta 1	143	152	YREGMTKEEC			9	1245.52	std20S	1	SYJLN180228-16|SYJLN180228-18|SYJLN180228-20	1|3	4.893174|4.898447|4.900301|4.900539|4.904365|4.904562	205703|212510|264350|407086|421258|440418	416.583974|416.598447|416.624646|1247.806145|1247.854286|1247.887179	Rep.2	Beta 1YREGMTKEEC	1246.730094|1246.773513|1246.798869|1246.84701|1246.85211|1246.879903	1.43507532605645|1.47849432605653|1.50385032605641|1.5519913260564|1.55709132605648|1.58488432605645	0.165696
Beta 1	143	152	YREGMTKEEC			9	1245.52	std20S	1	SYJLN180228-16|SYJLN180228-18|SYJLN180228-20	1|3	4.893174|4.898447|4.900301|4.900539|4.904365|4.904562	205703|212510|264350|407086|421258|440418	416.583974|416.598447|416.624646|1247.806145|1247.854286|1247.887179	Rep.3	Beta 1YREGMTKEEC	1246.730094|1246.773513|1246.798869|1246.84701|1246.85211|1246.879903	1.43507532605645|1.47849432605653|1.50385032605641|1.5519913260564|1.55709132605648|1.58488432605645	0.165222
Beta 1	143	152	YREGMTKEEC			9	1245.52	std20S	5	SYJLN180228-22|SYJLN180228-24|SYJLN180228-26	1|3	4.915799|4.92297|4.93594|4.938253|4.960235	206089|215639|216456|360219|375836	416.762845|416.765061|416.783849|1248.131983|1248.372675	Rep.1	Beta 1YREGMTKEEC	1247.124707|1247.266707|1247.273355|1247.329719|1247.365399	1.82968832605638|1.97168832605666|1.97833632605648|2.03470032605651|2.07038032605647	0.213168
Beta 1	143	152	YREGMTKEEC			9	1245.52	std20S	5	SYJLN180228-22|SYJLN180228-24|SYJLN180228-26	1|3	4.915799|4.92297|4.93594|4.938253|4.960235	206089|215639|216456|360219|375836	416.762845|416.765061|416.783849|1248.131983|1248.372675	Rep.2	Beta 1YREGMTKEEC	1247.124707|1247.266707|1247.273355|1247.329719|1247.365399	1.82968832605638|1.97168832605666|1.97833632605648|2.03470032605651|2.07038032605647	0.223437
Beta 1	143	152	YREGMTKEEC			9	1245.52	std20S	5	SYJLN180228-22|SYJLN180228-24|SYJLN180228-26	1|3	4.915799|4.92297|4.93594|4.938253|4.960235	206089|215639|216456|360219|375836	416.762845|416.765061|416.783849|1248.131983|1248.372675	Rep.3	Beta 1YREGMTKEEC	1247.124707|1247.266707|1247.273355|1247.329719|1247.365399	1.82968832605638|1.97168832605666|1.97833632605648|2.03470032605651|2.07038032605647	0.226078
Beta 1	143	152	YREGMTKEEC			9	1245.52	std20S	10	SYJLN180228-28|SYJLN180302-39|SYJLN180302-41	1|3	4.865133|4.866975|4.885151|4.885576|4.919345|4.921219	91176|99791|163964|203430|222113|310425	416.81394|416.829213|416.835853|1248.492705|1248.515544|1248.527531	Rep.1	Beta 1YREGMTKEEC	1247.419992|1247.465811|1247.485429|1247.485731|1247.508268|1247.520255	2.12497332605653|2.17079232605647|2.19041032605628|2.19071232605643|2.21324932605648|2.22523632605635	0.239959
Beta 1	143	152	YREGMTKEEC			9	1245.52	std20S	10	SYJLN180228-28|SYJLN180302-39|SYJLN180302-41	1|3	4.865133|4.866975|4.885151|4.885576|4.919345|4.921219	91176|99791|163964|203430|222113|310425	416.81394|416.829213|416.835853|1248.492705|1248.515544|1248.527531	Rep.2	Beta 1YREGMTKEEC	1247.419992|1247.465811|1247.485429|1247.485731|1247.508268|1247.520255	2.12497332605653|2.17079232605647|2.19041032605628|2.19071232605643|2.21324932605648|2.22523632605635	0.241875
Beta 1	143	152	YREGMTKEEC			9	1245.52	std20S	10	SYJLN180228-28|SYJLN180302-39|SYJLN180302-41	1|3	4.865133|4.866975|4.885151|4.885576|4.919345|4.921219	91176|99791|163964|203430|222113|310425	416.81394|416.829213|416.835853|1248.492705|1248.515544|1248.527531	Rep.3	Beta 1YREGMTKEEC	1247.419992|1247.465811|1247.485429|1247.485731|1247.508268|1247.520255	2.12497332605653|2.17079232605647|2.19041032605628|2.19071232605643|2.21324932605648|2.22523632605635	0.244187
Beta 1	143	152	YREGMTKEEC			9	1245.52	std20S	30	SYJLN180302-43|SYJLN180302-45|SYJLN180302-47	1|3	4.775195|4.784791|4.793193|4.793765|4.867992|4.868102	67129|71725|84058|165526|167029|198519	416.937892|416.954941|416.992959|1248.812728|1248.81918|1248.865945	Rep.1	Beta 1YREGMTKEEC	1247.791848|1247.805452|1247.811904|1247.842995|1247.858669|1247.957049	2.49682932605651|2.5104333260565|2.51688532605635|2.54797632605664|2.5636503260564|2.66203032605654	0.283627
Beta 1	143	152	YREGMTKEEC			9	1245.52	std20S	30	SYJLN180302-43|SYJLN180302-45|SYJLN180302-47	1|3	4.775195|4.784791|4.793193|4.793765|4.867992|4.868102	67129|71725|84058|165526|167029|198519	416.937892|416.954941|416.992959|1248.812728|1248.81918|1248.865945	Rep.2	Beta 1YREGMTKEEC	1247.791848|1247.805452|1247.811904|1247.842995|1247.858669|1247.957049	2.49682932605651|2.5104333260565|2.51688532605635|2.54797632605664|2.5636503260564|2.66203032605654	0.291128
Beta 1	143	152	YREGMTKEEC			9	1245.52	std20S	30	SYJLN180302-43|SYJLN180302-45|SYJLN180302-47	1|3	4.775195|4.784791|4.793193|4.793765|4.867992|4.868102	67129|71725|84058|165526|167029|198519	416.937892|416.954941|416.992959|1248.812728|1248.81918|1248.865945	Rep.3	Beta 1YREGMTKEEC	1247.791848|1247.805452|1247.811904|1247.842995|1247.858669|1247.957049	2.49682932605651|2.5104333260565|2.51688532605635|2.54797632605664|2.5636503260564|2.66203032605654	0.27788
Beta 1	88	94	YRYREDL			6	1014.5	std20S + PA28ab	0	SYJLN180315-04|SYJLN180315-06	2	6.551018|6.556427	305741|324434	508.038802|508.039411	Rep.1	Beta 1YRYREDL	1014.063052|1014.06427	-0.000627064881882688|0.000590935118111702	-0.000104511
Beta 1	88	94	YRYREDL			6	1014.5	std20S + PA28ab	0	SYJLN180315-04|SYJLN180315-06	2	6.551018|6.556427	305741|324434	508.038802|508.039411	Rep.2	Beta 1YRYREDL	1014.063052|1014.06427	-0.000627064881882688|0.000590935118111702	9.84892e-05
Beta 1	88	94	YRYREDL			6	1014.5	std20S + PA28ab	0.5	SYJLN180315-18|SYJLN180315-28	2	6.543061|6.549969	355245|428018	508.530331|508.546657	Rep.1	Beta 1YRYREDL	1015.04611|1015.078762	0.982430935118145|1.01508293511813	0.163738
Beta 1	88	94	YRYREDL			6	1014.5	std20S + PA28ab	0.5	SYJLN180315-18|SYJLN180315-28	2	6.543061|6.549969	355245|428018	508.530331|508.546657	Rep.2	Beta 1YRYREDL	1015.04611|1015.078762	0.982430935118145|1.01508293511813	0.16918
Beta 1	88	94	YRYREDL			6	1014.5	std20S + PA28ab	1	SYJLN180315-10|SYJLN180315-20|SYJLN180315-30	2	6.543548|6.549182|6.58721	327400|419960|591052	508.574402|508.590263|508.621933	Rep.1	Beta 1YRYREDL	1015.134252|1015.165974|1015.229314	1.07057293511821|1.10229493511815|1.16563493511819	0.194272
Beta 1	88	94	YRYREDL			6	1014.5	std20S + PA28ab	1	SYJLN180315-10|SYJLN180315-20|SYJLN180315-30	2	6.543548|6.549182|6.58721	327400|419960|591052	508.574402|508.590263|508.621933	Rep.2	Beta 1YRYREDL	1015.134252|1015.165974|1015.229314	1.07057293511821|1.10229493511815|1.16563493511819	0.178429
Beta 1	88	94	YRYREDL			6	1014.5	std20S + PA28ab	1	SYJLN180315-10|SYJLN180315-20|SYJLN180315-30	2	6.543548|6.549182|6.58721	327400|419960|591052	508.574402|508.590263|508.621933	Rep.3	Beta 1YRYREDL	1015.134252|1015.165974|1015.229314	1.07057293511821|1.10229493511815|1.16563493511819	0.183716
Beta 1	88	94	YRYREDL			6	1014.5	std20S + PA28ab	5	SYJLN180315-12|SYJLN180315-22|SYJLN180315-32	2	6.543438|6.547411|6.554327	280115|355711|364550	508.725518|508.752181|508.754496	Rep.1	Beta 1YRYREDL	1015.436484|1015.48981|1015.49444	1.37280493511821|1.42613093511818|1.4307609351182	0.228801
Beta 1	88	94	YRYREDL			6	1014.5	std20S + PA28ab	5	SYJLN180315-12|SYJLN180315-22|SYJLN180315-32	2	6.543438|6.547411|6.554327	280115|355711|364550	508.725518|508.752181|508.754496	Rep.2	Beta 1YRYREDL	1015.436484|1015.48981|1015.49444	1.37280493511821|1.42613093511818|1.4307609351182	0.237688
Beta 1	88	94	YRYREDL			6	1014.5	std20S + PA28ab	5	SYJLN180315-12|SYJLN180315-22|SYJLN180315-32	2	6.543438|6.547411|6.554327	280115|355711|364550	508.725518|508.752181|508.754496	Rep.3	Beta 1YRYREDL	1015.436484|1015.48981|1015.49444	1.37280493511821|1.42613093511818|1.4307609351182	0.23846
Beta 1	88	94	YRYREDL			6	1014.5	std20S + PA28ab	10	SYJLN180315-14|SYJLN180315-24|SYJLN180315-34	2	6.548927|6.549221|6.558949	267407|326787|345825	508.799634|508.839391|508.847394	Rep.1	Beta 1YRYREDL	1015.584716|1015.66423|1015.680236	1.52103693511822|1.60055093511812|1.61655693511818	0.253506
Beta 1	88	94	YRYREDL			6	1014.5	std20S + PA28ab	10	SYJLN180315-14|SYJLN180315-24|SYJLN180315-34	2	6.548927|6.549221|6.558949	267407|326787|345825	508.799634|508.839391|508.847394	Rep.2	Beta 1YRYREDL	1015.584716|1015.66423|1015.680236	1.52103693511822|1.60055093511812|1.61655693511818	0.266758
Beta 1	88	94	YRYREDL			6	1014.5	std20S + PA28ab	10	SYJLN180315-14|SYJLN180315-24|SYJLN180315-34	2	6.548927|6.549221|6.558949	267407|326787|345825	508.799634|508.839391|508.847394	Rep.3	Beta 1YRYREDL	1015.584716|1015.66423|1015.680236	1.52103693511822|1.60055093511812|1.61655693511818	0.269426
Beta 1	88	94	YRYREDL			6	1014.5	std20S + PA28ab	30	SYJLN180315-16|SYJLN180315-26|SYJLN180315-36	2	6.540571|6.544108|6.554504	224087|272788|279659	508.960973|508.980138|508.991772	Rep.1	Beta 1YRYREDL	1015.907394|1015.945724|1015.968992	1.84371493511821|1.88204493511819|1.90531293511822	0.307286
Beta 1	88	94	YRYREDL			6	1014.5	std20S + PA28ab	30	SYJLN180315-16|SYJLN180315-26|SYJLN180315-36	2	6.540571|6.544108|6.554504	224087|272788|279659	508.960973|508.980138|508.991772	Rep.2	Beta 1YRYREDL	1015.907394|1015.945724|1015.968992	1.84371493511821|1.88204493511819|1.90531293511822	0.317552
Beta 1	88	94	YRYREDL			6	1014.5	std20S + PA28ab	30	SYJLN180315-16|SYJLN180315-26|SYJLN180315-36	2	6.540571|6.544108|6.554504	224087|272788|279659	508.960973|508.980138|508.991772	Rep.3	Beta 1YRYREDL	1015.907394|1015.945724|1015.968992	1.84371493511821|1.88204493511819|1.90531293511822	0.313674
Beta 1	88	94	YRYREDL			6	1014.5	std20S + PA28g	0	SYJLN180302-02|SYJLN180302-04|SYJLN180302-06	1|2	6.535678|6.535748|6.535873|6.536891|6.547358|6.549017	353165|540154|611514|2271050|2930876|3033778	508.009925|508.014134|508.01517|1014.941828|1014.964008|1014.969433	Rep.1	Beta 1YRYREDL	1013.934552|1013.956732|1013.962157|1014.005298|1014.013716|1014.015788	-0.0671662598139164|-0.0449862598138679|-0.0395612598139223|0.00357974018618279|0.0119977401861888|0.0140697401861871	-0.00138137
Beta 1	88	94	YRYREDL			6	1014.5	std20S + PA28g	0	SYJLN180302-02|SYJLN180302-04|SYJLN180302-06	1|2	6.535678|6.535748|6.535873|6.536891|6.547358|6.549017	353165|540154|611514|2271050|2930876|3033778	508.009925|508.014134|508.01517|1014.941828|1014.964008|1014.969433	Rep.2	Beta 1YRYREDL	1013.934552|1013.956732|1013.962157|1014.005298|1014.013716|1014.015788	-0.0671662598139164|-0.0449862598138679|-0.0395612598139223|0.00357974018618279|0.0119977401861888|0.0140697401861871	0.000813263
Beta 1	88	94	YRYREDL			6	1014.5	std20S + PA28g	0	SYJLN180302-02|SYJLN180302-04|SYJLN180302-06	1|2	6.535678|6.535748|6.535873|6.536891|6.547358|6.549017	353165|540154|611514|2271050|2930876|3033778	508.009925|508.014134|508.01517|1014.941828|1014.964008|1014.969433	Rep.3	Beta 1YRYREDL	1013.934552|1013.956732|1013.962157|1014.005298|1014.013716|1014.015788	-0.0671662598139164|-0.0449862598138679|-0.0395612598139223|0.00357974018618279|0.0119977401861888|0.0140697401861871	0.000843161
Beta 1	88	94	YRYREDL			6	1014.5	std20S + PA28g	0.5	SYJLN180302-08|SYJLN180302-10|SYJLN180302-12	1|2	6.551575|6.552333|6.553286|6.555136|6.564636|6.567943	145857|190214|209301|1161882|1450756|1589989	508.463269|508.464171|508.46722|1015.906897|1015.930072|1015.991312	Rep.1	Beta 1YRYREDL	1014.899621|1014.911986|1014.91379|1014.919888|1014.922796|1014.984036	0.897902740186055|0.910267740186214|0.912071740186207|0.918169740186158|0.921077740186092|0.98231774018609	0.153374
Beta 1	88	94	YRYREDL			6	1014.5	std20S + PA28g	0.5	SYJLN180302-08|SYJLN180302-10|SYJLN180302-12	1|2	6.551575|6.552333|6.553286|6.555136|6.564636|6.567943	145857|190214|209301|1161882|1450756|1589989	508.463269|508.464171|508.46722|1015.906897|1015.930072|1015.991312	Rep.2	Beta 1YRYREDL	1014.899621|1014.911986|1014.91379|1014.919888|1014.922796|1014.984036	0.897902740186055|0.910267740186214|0.912071740186207|0.918169740186158|0.921077740186092|0.98231774018609	0.15192
Beta 1	88	94	YRYREDL			6	1014.5	std20S + PA28g	0.5	SYJLN180302-08|SYJLN180302-10|SYJLN180302-12	1|2	6.551575|6.552333|6.553286|6.555136|6.564636|6.567943	145857|190214|209301|1161882|1450756|1589989	508.463269|508.464171|508.46722|1015.906897|1015.930072|1015.991312	Rep.3	Beta 1YRYREDL	1014.899621|1014.911986|1014.91379|1014.919888|1014.922796|1014.984036	0.897902740186055|0.910267740186214|0.912071740186207|0.918169740186158|0.921077740186092|0.98231774018609	0.152652
Beta 1	88	94	YRYREDL			6	1014.5	std20S + PA28g	1	SYJLN180302-14|SYJLN180302-16|SYJLN180302-18	1|2	6.552924|6.554157|6.556917|6.557134|6.558354|6.559717	166270|168248|180868|1329835|1364826|1372920	508.497592|508.499473|508.505939|1015.995251|1016.002998|1016.046525	Rep.1	Beta 1YRYREDL	1014.980632|1014.984394|1014.987975|1014.995722|1014.997326|1015.039249	0.978913740186158|0.98267574018621|0.98625674018615|0.994003740186145|0.995607740186188|1.03753074018607	0.164295
Beta 1	88	94	YRYREDL			6	1014.5	std20S + PA28g	1	SYJLN180302-14|SYJLN180302-16|SYJLN180302-18	1|2	6.552924|6.554157|6.556917|6.557134|6.558354|6.559717	166270|168248|180868|1329835|1364826|1372920	508.497592|508.499473|508.505939|1015.995251|1016.002998|1016.046525	Rep.2	Beta 1YRYREDL	1014.980632|1014.984394|1014.987975|1014.995722|1014.997326|1015.039249	0.978913740186158|0.98267574018621|0.98625674018615|0.994003740186145|0.995607740186188|1.03753074018607	0.165761
Beta 1	88	94	YRYREDL			6	1014.5	std20S + PA28g	1	SYJLN180302-14|SYJLN180302-16|SYJLN180302-18	1|2	6.552924|6.554157|6.556917|6.557134|6.558354|6.559717	166270|168248|180868|1329835|1364826|1372920	508.497592|508.499473|508.505939|1015.995251|1016.002998|1016.046525	Rep.3	Beta 1YRYREDL	1014.980632|1014.984394|1014.987975|1014.995722|1014.997326|1015.039249	0.978913740186158|0.98267574018621|0.98625674018615|0.994003740186145|0.995607740186188|1.03753074018607	0.163985
Beta 1	88	94	YRYREDL			6	1014.5	std20S + PA28g	5	SYJLN180302-20|SYJLN180302-23|SYJLN180302-25	1|2	6.558392|6.558874|6.560497|6.560658|6.672866|6.674761	149756|185861|225072|1360201|1483420|1536578	508.597967|508.603426|508.672236|1016.147326|1016.15113|1016.298499	Rep.1	Beta 1YRYREDL	1015.14005|1015.143854|1015.181382|1015.1923|1015.291223|1015.32992	1.13833174018612|1.14213574018606|1.17966374018613|1.19058174018619|1.28950474018609|1.32820174018616	0.220727
Beta 1	88	94	YRYREDL			6	1014.5	std20S + PA28g	5	SYJLN180302-20|SYJLN180302-23|SYJLN180302-25	1|2	6.558392|6.558874|6.560497|6.560658|6.672866|6.674761	149756|185861|225072|1360201|1483420|1536578	508.597967|508.603426|508.672236|1016.147326|1016.15113|1016.298499	Rep.2	Beta 1YRYREDL	1015.14005|1015.143854|1015.181382|1015.1923|1015.291223|1015.32992	1.13833174018612|1.14213574018606|1.17966374018613|1.19058174018619|1.28950474018609|1.32820174018616	0.197399
Beta 1	88	94	YRYREDL			6	1014.5	std20S + PA28g	5	SYJLN180302-20|SYJLN180302-23|SYJLN180302-25	1|2	6.558392|6.558874|6.560497|6.560658|6.672866|6.674761	149756|185861|225072|1360201|1483420|1536578	508.597967|508.603426|508.672236|1016.147326|1016.15113|1016.298499	Rep.3	Beta 1YRYREDL	1015.14005|1015.143854|1015.181382|1015.1923|1015.291223|1015.32992	1.13833174018612|1.14213574018606|1.17966374018613|1.19058174018619|1.28950474018609|1.32820174018616	0.195844
Beta 1	88	94	YRYREDL			6	1014.5	std20S + PA28g	10	SYJLN180302-27|SYJLN180302-29|SYJLN180302-31	1|2	6.518141|6.520572|6.531251|6.533525|6.536191|6.538535	140569|159297|175661|1175783|1308589|1425938	508.66611|508.671041|508.672879|1016.315856|1016.319381|1016.339746	Rep.1	Beta 1YRYREDL	1015.30858|1015.312105|1015.317668|1015.32753|1015.331206|1015.33247	1.30686174018615|1.31038674018612|1.31594974018617|1.32581174018617|1.32948774018621|1.33075174018609	0.219159
Beta 1	88	94	YRYREDL			6	1014.5	std20S + PA28g	10	SYJLN180302-27|SYJLN180302-29|SYJLN180302-31	1|2	6.518141|6.520572|6.531251|6.533525|6.536191|6.538535	140569|159297|175661|1175783|1308589|1425938	508.66611|508.671041|508.672879|1016.315856|1016.319381|1016.339746	Rep.2	Beta 1YRYREDL	1015.30858|1015.312105|1015.317668|1015.32753|1015.331206|1015.33247	1.30686174018615|1.31038674018612|1.31594974018617|1.32581174018617|1.32948774018621|1.33075174018609	0.221057
Beta 1	88	94	YRYREDL			6	1014.5	std20S + PA28g	10	SYJLN180302-27|SYJLN180302-29|SYJLN180302-31	1|2	6.518141|6.520572|6.531251|6.533525|6.536191|6.538535	140569|159297|175661|1175783|1308589|1425938	508.66611|508.671041|508.672879|1016.315856|1016.319381|1016.339746	Rep.3	Beta 1YRYREDL	1015.30858|1015.312105|1015.317668|1015.32753|1015.331206|1015.33247	1.30686174018615|1.31038674018612|1.31594974018617|1.32581174018617|1.32948774018621|1.33075174018609	0.221236
Beta 1	88	94	YRYREDL			6	1014.5	std20S + PA28g	30	SYJLN180302-33|SYJLN180302-35|SYJLN180302-37	1|2	6.531595|6.532332|6.532559|6.534412|6.534689|6.536849	86710|121455|125500|826402|1047479|1081460	508.813871|508.8163|508.821974|1016.47753|1016.549597|1016.621651	Rep.1	Beta 1YRYREDL	1015.470254|1015.542321|1015.61319|1015.614375|1015.618048|1015.629396	1.4685357401861|1.54060274018605|1.61147174018618|1.61265674018614|1.61632974018619|1.62767774018619	0.269325
Beta 1	88	94	YRYREDL			6	1014.5	std20S + PA28g	30	SYJLN180302-33|SYJLN180302-35|SYJLN180302-37	1|2	6.531595|6.532332|6.532559|6.534412|6.534689|6.536849	86710|121455|125500|826402|1047479|1081460	508.813871|508.8163|508.821974|1016.47753|1016.549597|1016.621651	Rep.2	Beta 1YRYREDL	1015.470254|1015.542321|1015.61319|1015.614375|1015.618048|1015.629396	1.4685357401861|1.54060274018605|1.61147174018618|1.61265674018614|1.61632974018619|1.62767774018619	0.269771
Beta 1	88	94	YRYREDL			6	1014.5	std20S + PA28g	30	SYJLN180302-33|SYJLN180302-35|SYJLN180302-37	1|2	6.531595|6.532332|6.532559|6.534412|6.534689|6.536849	86710|121455|125500|826402|1047479|1081460	508.813871|508.8163|508.821974|1016.47753|1016.549597|1016.621651	Rep.3	Beta 1YRYREDL	1015.470254|1015.542321|1015.61319|1015.614375|1015.618048|1015.629396	1.4685357401861|1.54060274018605|1.61147174018618|1.61265674018614|1.61632974018619|1.62767774018619	0.266316
Beta 1	88	94	YRYREDL			6	1014.5	std20S	0	SYJLN180228-02|SYJLN180228-04|SYJLN180228-06|SYJLN180228-08	1|2	6.521309|6.523043|6.524044|6.52423|6.524747|6.525055|6.528511|6.528839	1054654|1085692|1097874|1336896|4419222|4728663|4731901|4881346	508.011184|508.016153|508.017673|508.021971|1014.989603|1015.001386|1015.022308|1015.026086	Rep.1	Beta 1YRYREDL	1013.982327|1013.99411|1014.007816|1014.015032|1014.017754|1014.01881|1014.020794|1014.02939	-0.0335624138153889|-0.0217794138153522|-0.00807341381528204|-0.000857413815424479|0.00186458618463803|0.00292058618458668|0.00490458618469347|0.0135005861847048	-0.000162796
Beta 1	88	94	YRYREDL			6	1014.5	std20S	0	SYJLN180228-02|SYJLN180228-04|SYJLN180228-06|SYJLN180228-08	1|2	6.521309|6.523043|6.524044|6.52423|6.524747|6.525055|6.528511|6.528839	1054654|1085692|1097874|1336896|4419222|4728663|4731901|4881346	508.011184|508.016153|508.017673|508.021971|1014.989603|1015.001386|1015.022308|1015.026086	Rep.2	Beta 1YRYREDL	1013.982327|1013.99411|1014.007816|1014.015032|1014.017754|1014.01881|1014.020794|1014.02939	-0.0335624138153889|-0.0217794138153522|-0.00807341381528204|-0.000857413815424479|0.00186458618463803|0.00292058618458668|0.00490458618469347|0.0135005861847048	0.0018147
Beta 1	88	94	YRYREDL			6	1014.5	std20S	0	SYJLN180228-02|SYJLN180228-04|SYJLN180228-06|SYJLN180228-08	1|2	6.521309|6.523043|6.524044|6.52423|6.524747|6.525055|6.528511|6.528839	1054654|1085692|1097874|1336896|4419222|4728663|4731901|4881346	508.011184|508.016153|508.017673|508.021971|1014.989603|1015.001386|1015.022308|1015.026086	Rep.3	Beta 1YRYREDL	1013.982327|1013.99411|1014.007816|1014.015032|1014.017754|1014.01881|1014.020794|1014.02939	-0.0335624138153889|-0.0217794138153522|-0.00807341381528204|-0.000857413815424479|0.00186458618463803|0.00292058618458668|0.00490458618469347|0.0135005861847048	-0.000765386
Beta 1	88	94	YRYREDL			6	1014.5	std20S	0	SYJLN180228-02|SYJLN180228-04|SYJLN180228-06|SYJLN180228-08	1|2	6.521309|6.523043|6.524044|6.52423|6.524747|6.525055|6.528511|6.528839	1054654|1085692|1097874|1336896|4419222|4728663|4731901|4881346	508.011184|508.016153|508.017673|508.021971|1014.989603|1015.001386|1015.022308|1015.026086	Rep.4	Beta 1YRYREDL	1013.982327|1013.99411|1014.007816|1014.015032|1014.017754|1014.01881|1014.020794|1014.02939	-0.0335624138153889|-0.0217794138153522|-0.00807341381528204|-0.000857413815424479|0.00186458618463803|0.00292058618458668|0.00490458618469347|0.0135005861847048	-0.000980944
Beta 1	88	94	YRYREDL			6	1014.5	std20S	0.5	SYJLN180228-10|SYJLN180228-12|SYJLN180228-14	1|2	6.527908|6.52802|6.528094|6.528423|6.538131|6.538231	795259|819113|886788|3556209|3640567|3902347	508.481952|508.484965|508.487619|1015.908273|1015.945383|1015.95896	Rep.1	Beta 1YRYREDL	1014.900997|1014.938107|1014.949352|1014.951684|1014.955378|1014.960686	0.885107586184631|0.922217586184615|0.933462586184646|0.93579458618467|0.939488586184666|0.94479658618468	0.156467
Beta 1	88	94	YRYREDL			6	1014.5	std20S	0.5	SYJLN180228-10|SYJLN180228-12|SYJLN180228-14	1|2	6.527908|6.52802|6.528094|6.528423|6.538131|6.538231	795259|819113|886788|3556209|3640567|3902347	508.481952|508.484965|508.487619|1015.908273|1015.945383|1015.95896	Rep.2	Beta 1YRYREDL	1014.900997|1014.938107|1014.949352|1014.951684|1014.955378|1014.960686	0.885107586184631|0.922217586184615|0.933462586184646|0.93579458618467|0.939488586184666|0.94479658618468	0.155233
Beta 1	88	94	YRYREDL			6	1014.5	std20S	0.5	SYJLN180228-10|SYJLN180228-12|SYJLN180228-14	1|2	6.527908|6.52802|6.528094|6.528423|6.538131|6.538231	795259|819113|886788|3556209|3640567|3902347	508.481952|508.484965|508.487619|1015.908273|1015.945383|1015.95896	Rep.3	Beta 1YRYREDL	1014.900997|1014.938107|1014.949352|1014.951684|1014.955378|1014.960686	0.885107586184631|0.922217586184615|0.933462586184646|0.93579458618467|0.939488586184666|0.94479658618468	0.155648
Beta 1	88	94	YRYREDL			6	1014.5	std20S	1	SYJLN180228-16|SYJLN180228-18|SYJLN180228-20	1|2	6.529304|6.529383|6.530238|6.53179|6.54152|6.541667	543910|602720|689634|2900874|3336500|3433480	508.506828|508.519717|508.531686|1015.986022|1016.012521|1016.092254	Rep.1	Beta 1YRYREDL	1014.978746|1014.999104|1015.005245|1015.024882|1015.04882|1015.084978	0.962856586184671|0.983214586184658|0.989355586184615|1.00899258618472|1.03293058618465|1.06908858618465	0.173107
Beta 1	88	94	YRYREDL			6	1014.5	std20S	1	SYJLN180228-16|SYJLN180228-18|SYJLN180228-20	1|2	6.529304|6.529383|6.530238|6.53179|6.54152|6.541667	543910|602720|689634|2900874|3336500|3433480	508.506828|508.519717|508.531686|1015.986022|1016.012521|1016.092254	Rep.2	Beta 1YRYREDL	1014.978746|1014.999104|1015.005245|1015.024882|1015.04882|1015.084978	0.962856586184671|0.983214586184658|0.989355586184615|1.00899258618472|1.03293058618465|1.06908858618465	0.163302
Beta 1	88	94	YRYREDL			6	1014.5	std20S	1	SYJLN180228-16|SYJLN180228-18|SYJLN180228-20	1|2	6.529304|6.529383|6.530238|6.53179|6.54152|6.541667	543910|602720|689634|2900874|3336500|3433480	508.506828|508.519717|508.531686|1015.986022|1016.012521|1016.092254	Rep.3	Beta 1YRYREDL	1014.978746|1014.999104|1015.005245|1015.024882|1015.04882|1015.084978	0.962856586184671|0.983214586184658|0.989355586184615|1.00899258618472|1.03293058618465|1.06908858618465	0.167665
Beta 1	88	94	YRYREDL			6	1014.5	std20S	5	SYJLN180228-22|SYJLN180228-24|SYJLN180228-26	1|2	6.534117|6.535237|6.545509|6.545978|6.546262|6.547429	482326|570408|622521|3010831|3154114|3260732	508.641222|508.655845|508.656744|1016.266596|1016.291327|1016.319123	Rep.1	Beta 1YRYREDL	1015.25932|1015.267892|1015.284051|1015.297138|1015.298936|1015.311847	1.24343058618467|1.25200258618474|1.26816158618465|1.28124858618469|1.2830465861847|1.29595758618461	0.208438
Beta 1	88	94	YRYREDL			6	1014.5	std20S	5	SYJLN180228-22|SYJLN180228-24|SYJLN180228-26	1|2	6.534117|6.535237|6.545509|6.545978|6.546262|6.547429	482326|570408|622521|3010831|3154114|3260732	508.641222|508.655845|508.656744|1016.266596|1016.291327|1016.319123	Rep.2	Beta 1YRYREDL	1015.25932|1015.267892|1015.284051|1015.297138|1015.298936|1015.311847	1.24343058618467|1.25200258618474|1.26816158618465|1.28124858618469|1.2830465861847|1.29595758618461	0.214171
Beta 1	88	94	YRYREDL			6	1014.5	std20S	5	SYJLN180228-22|SYJLN180228-24|SYJLN180228-26	1|2	6.534117|6.535237|6.545509|6.545978|6.546262|6.547429	482326|570408|622521|3010831|3154114|3260732	508.641222|508.655845|508.656744|1016.266596|1016.291327|1016.319123	Rep.3	Beta 1YRYREDL	1015.25932|1015.267892|1015.284051|1015.297138|1015.298936|1015.311847	1.24343058618467|1.25200258618474|1.26816158618465|1.28124858618469|1.2830465861847|1.29595758618461	0.21324
Beta 1	88	94	YRYREDL			6	1014.5	std20S	10	SYJLN180228-28|SYJLN180302-39|SYJLN180302-41	1|2	6.51184|6.513633|6.522503|6.525576|6.550766|6.551479	249382|264965|402848|1807488|1819897|2599008	508.680674|508.692078|508.742397|1016.303604|1016.368044|1016.439694	Rep.1	Beta 1YRYREDL	1015.296328|1015.346796|1015.360768|1015.369604|1015.432418|1015.470242	1.28043858618457|1.33090658618471|1.34487858618468|1.35371458618465|1.41652858618465|1.45435258618465	0.241546
Beta 1	88	94	YRYREDL			6	1014.5	std20S	10	SYJLN180228-28|SYJLN180302-39|SYJLN180302-41	1|2	6.51184|6.513633|6.522503|6.525576|6.550766|6.551479	249382|264965|402848|1807488|1819897|2599008	508.680674|508.692078|508.742397|1016.303604|1016.368044|1016.439694	Rep.2	Beta 1YRYREDL	1015.296328|1015.346796|1015.360768|1015.369604|1015.432418|1015.470242	1.28043858618457|1.33090658618471|1.34487858618468|1.35371458618465|1.41652858618465|1.45435258618465	0.220742
Beta 1	88	94	YRYREDL			6	1014.5	std20S	10	SYJLN180228-28|SYJLN180302-39|SYJLN180302-41	1|2	6.51184|6.513633|6.522503|6.525576|6.550766|6.551479	249382|264965|402848|1807488|1819897|2599008	508.680674|508.692078|508.742397|1016.303604|1016.368044|1016.439694	Rep.3	Beta 1YRYREDL	1015.296328|1015.346796|1015.360768|1015.369604|1015.432418|1015.470242	1.28043858618457|1.33090658618471|1.34487858618468|1.35371458618465|1.41652858618465|1.45435258618465	0.225442
Beta 1	88	94	YRYREDL			6	1014.5	std20S	30	SYJLN180302-43|SYJLN180302-45|SYJLN180302-47	1|2	6.518566|6.520419|6.520626|6.523136|6.524928|6.530925	178455|191190|208395|1400037|1541624|1680994	508.811459|508.81862|508.826536|1016.599156|1016.599927|1016.624913	Rep.1	Beta 1YRYREDL	1015.59188|1015.592651|1015.608366|1015.617637|1015.622688|1015.63852	1.57599058618462|1.5767615861846|1.59247658618472|1.60174758618462|1.60679858618471|1.62263058618464	0.267248
Beta 1	88	94	YRYREDL			6	1014.5	std20S	30	SYJLN180302-43|SYJLN180302-45|SYJLN180302-47	1|2	6.518566|6.520419|6.520626|6.523136|6.524928|6.530925	178455|191190|208395|1400037|1541624|1680994	508.811459|508.81862|508.826536|1016.599156|1016.599927|1016.624913	Rep.2	Beta 1YRYREDL	1015.59188|1015.592651|1015.608366|1015.617637|1015.622688|1015.63852	1.57599058618462|1.5767615861846|1.59247658618472|1.60174758618462|1.60679858618471|1.62263058618464	0.265598
Beta 1	88	94	YRYREDL			6	1014.5	std20S	30	SYJLN180302-43|SYJLN180302-45|SYJLN180302-47	1|2	6.518566|6.520419|6.520626|6.523136|6.524928|6.530925	178455|191190|208395|1400037|1541624|1680994	508.811459|508.81862|508.826536|1016.599156|1016.599927|1016.624913	Rep.3	Beta 1YRYREDL	1015.59188|1015.592651|1015.608366|1015.617637|1015.622688|1015.63852	1.57599058618462|1.5767615861846|1.59247658618472|1.60174758618462|1.60679858618471|1.62263058618464	0.269632
Beta 1	112	120	YSVPMGGMM		NA	7	972.399	std20S + PA28ab	0	SYJLN180315-02	1	10.2834	88995	973.04	Rep.1	Beta 1YSVPMGGMM	972.033	0.098038	0.0140054
Beta 1	112	120	YSVPMGGMM		NA	7	972.399	std20S + PA28ab	0	SYJLN180315-04	1	10.2611	498297	972.941	Rep.2	Beta 1YSVPMGGMM	971.934	-0.00079801	-0.000114001
Beta 1	112	120	YSVPMGGMM		NA	7	972.399	std20S + PA28ab	0	SYJLN180315-06	1	10.2582	568451	972.927	Rep.3	Beta 1YSVPMGGMM	971.92	-0.014649	-0.00209272
Beta 1	112	120	YSVPMGGMM		NA	7	972.399	std20S + PA28ab	0.5	SYJLN180315-18	1	10.2618	543253	974.402	Rep.1	Beta 1YSVPMGGMM	973.395	1.46006	0.20858
Beta 1	112	120	YSVPMGGMM		NA	7	972.399	std20S + PA28ab	0.5	SYJLN180315-28	1	10.254	512711	974.379	Rep.2	Beta 1YSVPMGGMM	973.372	1.43681	0.205259
Beta 1	112	120	YSVPMGGMM		NA	7	972.399	std20S + PA28ab	1	SYJLN180315-10	1	10.2858	570018	974.399	Rep.1	Beta 1YSVPMGGMM	973.392	1.4573	0.208185
Beta 1	112	120	YSVPMGGMM		NA	7	972.399	std20S + PA28ab	1	SYJLN180315-20	1	10.254	552385	974.479	Rep.2	Beta 1YSVPMGGMM	973.472	1.53682	0.219546
Beta 1	112	120	YSVPMGGMM		NA	7	972.399	std20S + PA28ab	1	SYJLN180315-30	1	10.257	458667	974.454	Rep.3	Beta 1YSVPMGGMM	973.446	1.51144	0.21592
Beta 1	112	120	YSVPMGGMM		NA	7	972.399	std20S + PA28ab	5	SYJLN180315-12	1	10.2577	499264	974.709	Rep.1	Beta 1YSVPMGGMM	973.702	1.76722	0.25246
Beta 1	112	120	YSVPMGGMM		NA	7	972.399	std20S + PA28ab	5	SYJLN180315-22	1	10.2561	458025	974.739	Rep.2	Beta 1YSVPMGGMM	973.732	1.79723	0.256748
Beta 1	112	120	YSVPMGGMM		NA	7	972.399	std20S + PA28ab	5	SYJLN180315-32	1	10.2638	415693	974.715	Rep.3	Beta 1YSVPMGGMM	973.708	1.77285	0.253264
Beta 1	112	120	YSVPMGGMM		NA	7	972.399	std20S + PA28ab	10	SYJLN180315-14	1	10.2685	431027	974.777	Rep.1	Beta 1YSVPMGGMM	973.77	1.83512	0.26216
Beta 1	112	120	YSVPMGGMM		NA	7	972.399	std20S + PA28ab	10	SYJLN180315-24	1	10.2534	456876	974.837	Rep.2	Beta 1YSVPMGGMM	973.83	1.89538	0.270769
Beta 1	112	120	YSVPMGGMM		NA	7	972.399	std20S + PA28ab	10	SYJLN180315-34	1	10.2557	363530	974.781	Rep.3	Beta 1YSVPMGGMM	973.774	1.8394	0.262772
Beta 1	112	120	YSVPMGGMM		NA	7	972.399	std20S + PA28ab	30	SYJLN180315-16	1	10.255	373022	975.063	Rep.1	Beta 1YSVPMGGMM	974.056	2.12113	0.303019
Beta 1	112	120	YSVPMGGMM		NA	7	972.399	std20S + PA28ab	30	SYJLN180315-26	1	10.2515	395070	975.072	Rep.2	Beta 1YSVPMGGMM	974.065	2.1299	0.304272
Beta 1	112	120	YSVPMGGMM		NA	7	972.399	std20S + PA28ab	30	SYJLN180315-36	1	10.2649	302052	975.046	Rep.3	Beta 1YSVPMGGMM	974.039	2.10432	0.300617
Beta 1	112	120	YSVPMGGMM		NA	7	972.399	std20S + PA28g	0	SYJLN180302-02	1	10.3222	7149839	972.974	Rep.1	Beta 1YSVPMGGMM	971.967	0.0188239	0.00268913
Beta 1	112	120	YSVPMGGMM		NA	7	972.399	std20S + PA28g	0	SYJLN180302-04	1	10.3171	5839346	972.938	Rep.2	Beta 1YSVPMGGMM	971.93	-0.0178101	-0.00254429
Beta 1	112	120	YSVPMGGMM		NA	7	972.399	std20S + PA28g	0	SYJLN180302-06	1	10.3205	4421609	972.948	Rep.3	Beta 1YSVPMGGMM	971.941	-0.00691806	-0.000988295
Beta 1	112	120	YSVPMGGMM		NA	7	972.399	std20S + PA28g	0.5	SYJLN180302-08	1	10.3234	2275636	974.337	Rep.1	Beta 1YSVPMGGMM	973.33	1.38203	0.197433
Beta 1	112	120	YSVPMGGMM		NA	7	972.399	std20S + PA28g	0.5	SYJLN180302-10	1	10.318	2064965	974.34	Rep.2	Beta 1YSVPMGGMM	973.333	1.3851	0.197871
Beta 1	112	120	YSVPMGGMM		NA	7	972.399	std20S + PA28g	0.5	SYJLN180302-12	1	10.3282	1607206	974.351	Rep.3	Beta 1YSVPMGGMM	973.343	1.39538	0.19934
Beta 1	112	120	YSVPMGGMM		NA	7	972.399	std20S + PA28g	1	SYJLN180302-14	1	10.3237	1930016	974.469	Rep.1	Beta 1YSVPMGGMM	973.462	1.51374	0.216249
Beta 1	112	120	YSVPMGGMM		NA	7	972.399	std20S + PA28g	1	SYJLN180302-16	1	10.322	1855380	974.433	Rep.2	Beta 1YSVPMGGMM	973.426	1.47742	0.21106
Beta 1	112	120	YSVPMGGMM		NA	7	972.399	std20S + PA28g	1	SYJLN180302-18	1	10.3222	1995913	974.433	Rep.3	Beta 1YSVPMGGMM	973.426	1.47745	0.211064
Beta 1	112	120	YSVPMGGMM		NA	7	972.399	std20S + PA28g	5	SYJLN180302-20	1	10.3201	1752251	974.613	Rep.1	Beta 1YSVPMGGMM	973.606	1.65751	0.236787
Beta 1	112	120	YSVPMGGMM		NA	7	972.399	std20S + PA28g	5	SYJLN180302-23	1	10.3913	2382098	974.559	Rep.2	Beta 1YSVPMGGMM	973.552	1.60345	0.229065
Beta 1	112	120	YSVPMGGMM		NA	7	972.399	std20S + PA28g	5	SYJLN180302-25	1	10.3271	2476243	974.623	Rep.3	Beta 1YSVPMGGMM	973.616	1.66798	0.238284
Beta 1	112	120	YSVPMGGMM		NA	7	972.399	std20S + PA28g	10	SYJLN180302-27	1	10.3234	2184300	974.644	Rep.1	Beta 1YSVPMGGMM	973.637	1.68871	0.241244
Beta 1	112	120	YSVPMGGMM		NA	7	972.399	std20S + PA28g	10	SYJLN180302-29	1	10.3081	1731154	974.646	Rep.2	Beta 1YSVPMGGMM	973.639	1.69105	0.241579
Beta 1	112	120	YSVPMGGMM		NA	7	972.399	std20S + PA28g	10	SYJLN180302-31	1	10.3138	2146298	974.644	Rep.3	Beta 1YSVPMGGMM	973.636	1.68823	0.241176
Beta 1	112	120	YSVPMGGMM		NA	7	972.399	std20S + PA28g	30	SYJLN180302-33	1	10.3162	1550486	974.849	Rep.1	Beta 1YSVPMGGMM	973.842	1.89382	0.270545
Beta 1	112	120	YSVPMGGMM		NA	7	972.399	std20S + PA28g	30	SYJLN180302-35	1	10.3124	1568381	974.848	Rep.2	Beta 1YSVPMGGMM	973.841	1.89256	0.270366
Beta 1	112	120	YSVPMGGMM		NA	7	972.399	std20S + PA28g	30	SYJLN180302-37	1	10.3086	1051643	974.868	Rep.3	Beta 1YSVPMGGMM	973.861	1.91254	0.27322
Beta 1	112	120	YSVPMGGMM		NA	7	972.399	std20S	0	SYJLN180228-02	1	10.3146	16825650	973.01	Rep.1	Beta 1YSVPMGGMM	972.002	0.0203963	0.00291375
Beta 1	112	120	YSVPMGGMM		NA	7	972.399	std20S	0	SYJLN180228-04	1	10.3088	14654871	973.028	Rep.2	Beta 1YSVPMGGMM	972.021	0.0392083	0.00560118
Beta 1	112	120	YSVPMGGMM		NA	7	972.399	std20S	0	SYJLN180228-06	1	10.3093	13977241	972.958	Rep.3	Beta 1YSVPMGGMM	971.951	-0.0306847	-0.00438353
Beta 1	112	120	YSVPMGGMM		NA	7	972.399	std20S	0	SYJLN180228-08	1	10.3041	13565177	972.953	Rep.4	Beta 1YSVPMGGMM	971.946	-0.0360397	-0.00514853
Beta 1	112	120	YSVPMGGMM		NA	7	972.399	std20S	0.5	SYJLN180228-10	1	10.3068	10497729	974.297	Rep.1	Beta 1YSVPMGGMM	973.29	1.30809	0.18687
Beta 1	112	120	YSVPMGGMM		NA	7	972.399	std20S	0.5	SYJLN180228-12	1	10.3038	10418031	974.318	Rep.2	Beta 1YSVPMGGMM	973.311	1.3292	0.189886
Beta 1	112	120	YSVPMGGMM		NA	7	972.399	std20S	0.5	SYJLN180228-14	1	10.3155	10518720	974.268	Rep.3	Beta 1YSVPMGGMM	973.26	1.27847	0.182638
Beta 1	112	120	YSVPMGGMM		NA	7	972.399	std20S	1	SYJLN180228-16	1	10.3045	7720372	974.419	Rep.1	Beta 1YSVPMGGMM	973.412	1.42984	0.204263
Beta 1	112	120	YSVPMGGMM		NA	7	972.399	std20S	1	SYJLN180228-18	1	10.3087	8766606	974.384	Rep.2	Beta 1YSVPMGGMM	973.376	1.39438	0.199197
Beta 1	112	120	YSVPMGGMM		NA	7	972.399	std20S	1	SYJLN180228-20	1	10.3178	7709695	974.387	Rep.3	Beta 1YSVPMGGMM	973.379	1.39734	0.19962
Beta 1	112	120	YSVPMGGMM		NA	7	972.399	std20S	5	SYJLN180228-22	1	10.3231	7160442	974.571	Rep.1	Beta 1YSVPMGGMM	973.564	1.58207	0.22601
Beta 1	112	120	YSVPMGGMM		NA	7	972.399	std20S	5	SYJLN180228-24	1	10.3233	7065950	974.612	Rep.2	Beta 1YSVPMGGMM	973.604	1.6224	0.231771
Beta 1	112	120	YSVPMGGMM		NA	7	972.399	std20S	5	SYJLN180228-26	1	10.3192	6135423	974.63	Rep.3	Beta 1YSVPMGGMM	973.623	1.64089	0.234413
Beta 1	112	120	YSVPMGGMM		NA	7	972.399	std20S	10	SYJLN180228-28	1	10.3206	5186101	974.675	Rep.1	Beta 1YSVPMGGMM	973.668	1.68592	0.240845
Beta 1	112	120	YSVPMGGMM		NA	7	972.399	std20S	10	SYJLN180302-39	1	10.3029	3492400	974.66	Rep.2	Beta 1YSVPMGGMM	973.653	1.67109	0.238727
Beta 1	112	120	YSVPMGGMM		NA	7	972.399	std20S	10	SYJLN180302-41	1	10.3116	3472345	974.645	Rep.3	Beta 1YSVPMGGMM	973.637	1.65558	0.236512
Beta 1	112	120	YSVPMGGMM		NA	7	972.399	std20S	30	SYJLN180302-43	1	10.3081	2922476	974.831	Rep.1	Beta 1YSVPMGGMM	973.824	1.84217	0.263168
Beta 1	112	120	YSVPMGGMM		NA	7	972.399	std20S	30	SYJLN180302-45	1	10.3136	2411155	974.819	Rep.2	Beta 1YSVPMGGMM	973.812	1.82998	0.261426
Beta 1	112	120	YSVPMGGMM		NA	7	972.399	std20S	30	SYJLN180302-47	1	10.3033	2499140	974.847	Rep.3	Beta 1YSVPMGGMM	973.84	1.85788	0.265412
Beta 1	112	119	YSVPMGGM		NA	6	841.358	std20S + PA28ab	0	SYJLN180315-02	1	9.15436	157603	841.781	Rep.1	Beta 1YSVPMGGM	840.774	-0.00389902	-0.000649837
Beta 1	112	119	YSVPMGGM		NA	6	841.358	std20S + PA28ab	0	SYJLN180315-04	1	9.13528	647888	841.763	Rep.2	Beta 1YSVPMGGM	840.756	-0.021873	-0.0036455
Beta 1	112	119	YSVPMGGM		NA	6	841.358	std20S + PA28ab	0	SYJLN180315-06	1	9.13024	793484	841.804	Rep.3	Beta 1YSVPMGGM	840.796	0.018634	0.00310566
Beta 1	112	119	YSVPMGGM		NA	6	841.358	std20S + PA28ab	0.5	SYJLN180315-18	1	9.12888	695555	843.154	Rep.1	Beta 1YSVPMGGM	842.146	1.36847	0.228078
Beta 1	112	119	YSVPMGGM		NA	6	841.358	std20S + PA28ab	0.5	SYJLN180315-28	1	9.1237	678805	843.141	Rep.2	Beta 1YSVPMGGM	842.134	1.35591	0.225984
Beta 1	112	119	YSVPMGGM		NA	6	841.358	std20S + PA28ab	1	SYJLN180315-10	1	9.15711	1290769	843.09	Rep.1	Beta 1YSVPMGGM	842.083	1.30515	0.217526
Beta 1	112	119	YSVPMGGM		NA	6	841.358	std20S + PA28ab	1	SYJLN180315-20	1	9.12475	739270	843.235	Rep.2	Beta 1YSVPMGGM	842.228	1.45023	0.241705
Beta 1	112	119	YSVPMGGM		NA	6	841.358	std20S + PA28ab	1	SYJLN180315-30	1	9.12747	625177	843.251	Rep.3	Beta 1YSVPMGGM	842.243	1.46544	0.244241
Beta 1	112	119	YSVPMGGM		NA	6	841.358	std20S + PA28ab	5	SYJLN180315-12	1	9.12872	680883	843.432	Rep.1	Beta 1YSVPMGGM	842.425	1.64709	0.274515
Beta 1	112	119	YSVPMGGM		NA	6	841.358	std20S + PA28ab	5	SYJLN180315-22	1	9.12649	628617	843.463	Rep.2	Beta 1YSVPMGGM	842.456	1.67834	0.279723
Beta 1	112	119	YSVPMGGM		NA	6	841.358	std20S + PA28ab	5	SYJLN180315-32	1	9.13397	554674	843.467	Rep.3	Beta 1YSVPMGGM	842.46	1.68217	0.280362
Beta 1	112	119	YSVPMGGM		NA	6	841.358	std20S + PA28ab	10	SYJLN180315-14	1	9.13968	603743	843.473	Rep.1	Beta 1YSVPMGGM	842.466	1.68799	0.281332
Beta 1	112	119	YSVPMGGM		NA	6	841.358	std20S + PA28ab	10	SYJLN180315-24	1	9.12369	619440	843.469	Rep.2	Beta 1YSVPMGGM	842.462	1.68377	0.280628
Beta 1	112	119	YSVPMGGM		NA	6	841.358	std20S + PA28ab	10	SYJLN180315-34	1	9.12782	510643	843.492	Rep.3	Beta 1YSVPMGGM	842.485	1.70687	0.284478
Beta 1	112	119	YSVPMGGM		NA	6	841.358	std20S + PA28ab	30	SYJLN180315-16	1	9.12705	501957	843.683	Rep.1	Beta 1YSVPMGGM	842.676	1.898	0.316334
Beta 1	112	119	YSVPMGGM		NA	6	841.358	std20S + PA28ab	30	SYJLN180315-26	1	9.12327	533085	843.652	Rep.2	Beta 1YSVPMGGM	842.645	1.8674	0.311233
Beta 1	112	119	YSVPMGGM		NA	6	841.358	std20S + PA28ab	30	SYJLN180315-36	1	9.13653	392408	843.629	Rep.3	Beta 1YSVPMGGM	842.622	1.84411	0.307351
Beta 1	112	119	YSVPMGGM		NA	6	841.358	std20S + PA28g	0	SYJLN180302-02	1	9.17046	8597604	841.779	Rep.1	Beta 1YSVPMGGM	840.772	0.0142277	0.00237128
Beta 1	112	119	YSVPMGGM		NA	6	841.358	std20S + PA28g	0	SYJLN180302-04	1	9.16683	7912870	841.762	Rep.2	Beta 1YSVPMGGM	840.755	-0.00268333	-0.000447221
Beta 1	112	119	YSVPMGGM		NA	6	841.358	std20S + PA28g	0	SYJLN180302-06	1	9.17064	5971004	841.748	Rep.3	Beta 1YSVPMGGM	840.741	-0.0169303	-0.00282172
Beta 1	112	119	YSVPMGGM		NA	6	841.358	std20S + PA28g	0.5	SYJLN180302-08	1	9.17536	3418027	843.125	Rep.1	Beta 1YSVPMGGM	842.117	1.35939	0.226565
Beta 1	112	119	YSVPMGGM		NA	6	841.358	std20S + PA28g	0.5	SYJLN180302-10	1	9.17027	3117697	843.102	Rep.2	Beta 1YSVPMGGM	842.094	1.33662	0.222771
Beta 1	112	119	YSVPMGGM		NA	6	841.358	std20S + PA28g	0.5	SYJLN180302-12	1	9.18064	2494119	843.06	Rep.3	Beta 1YSVPMGGM	842.053	1.29526	0.215876
Beta 1	112	119	YSVPMGGM		NA	6	841.358	std20S + PA28g	1	SYJLN180302-14	1	9.1759	3078394	843.217	Rep.1	Beta 1YSVPMGGM	842.209	1.45154	0.241923
Beta 1	112	119	YSVPMGGM		NA	6	841.358	std20S + PA28g	1	SYJLN180302-16	1	9.1753	2846201	843.204	Rep.2	Beta 1YSVPMGGM	842.197	1.43909	0.239848
Beta 1	112	119	YSVPMGGM		NA	6	841.358	std20S + PA28g	1	SYJLN180302-18	1	9.17434	2980707	843.205	Rep.3	Beta 1YSVPMGGM	842.198	1.44003	0.240004
Beta 1	112	119	YSVPMGGM		NA	6	841.358	std20S + PA28g	5	SYJLN180302-20	1	9.17449	2664610	843.365	Rep.1	Beta 1YSVPMGGM	842.357	1.59963	0.266606
Beta 1	112	119	YSVPMGGM		NA	6	841.358	std20S + PA28g	5	SYJLN180302-23	1	9.23582	3683985	843.278	Rep.2	Beta 1YSVPMGGM	842.271	1.5127	0.252117
Beta 1	112	119	YSVPMGGM		NA	6	841.358	std20S + PA28g	5	SYJLN180302-25	1	9.18017	3330266	843.318	Rep.3	Beta 1YSVPMGGM	842.31	1.55254	0.258756
Beta 1	112	119	YSVPMGGM		NA	6	841.358	std20S + PA28g	10	SYJLN180302-27	1	9.17467	3030220	843.36	Rep.1	Beta 1YSVPMGGM	842.353	1.5949	0.265817
Beta 1	112	119	YSVPMGGM		NA	6	841.358	std20S + PA28g	10	SYJLN180302-29	1	9.16243	2410251	843.37	Rep.2	Beta 1YSVPMGGM	842.363	1.60524	0.267541
Beta 1	112	119	YSVPMGGM		NA	6	841.358	std20S + PA28g	10	SYJLN180302-31	1	9.17235	2906864	843.357	Rep.3	Beta 1YSVPMGGM	842.35	1.5923	0.265384
Beta 1	112	119	YSVPMGGM		NA	6	841.358	std20S + PA28g	30	SYJLN180302-33	1	9.17669	2339785	843.453	Rep.1	Beta 1YSVPMGGM	842.445	1.68743	0.281238
Beta 1	112	119	YSVPMGGM		NA	6	841.358	std20S + PA28g	30	SYJLN180302-35	1	9.17298	2429096	843.457	Rep.2	Beta 1YSVPMGGM	842.45	1.69187	0.281978
Beta 1	112	119	YSVPMGGM		NA	6	841.358	std20S + PA28g	30	SYJLN180302-37	1	9.16749	1780295	843.476	Rep.3	Beta 1YSVPMGGM	842.469	1.71065	0.285109
Beta 1	112	119	YSVPMGGM		NA	6	841.358	std20S	0	SYJLN180228-02	1	9.16154	20710482	841.807	Rep.1	Beta 1YSVPMGGM	840.8	-0.00307925	-0.000513209
Beta 1	112	119	YSVPMGGM		NA	6	841.358	std20S	0	SYJLN180228-04	1	9.15692	17937394	841.821	Rep.2	Beta 1YSVPMGGM	840.814	0.0113537	0.00189229
Beta 1	112	119	YSVPMGGM		NA	6	841.358	std20S	0	SYJLN180228-06	1	9.15863	17588853	841.803	Rep.3	Beta 1YSVPMGGM	840.795	-0.00748425	-0.00124738
Beta 1	112	119	YSVPMGGM		NA	6	841.358	std20S	0	SYJLN180228-08	1	9.15374	17384142	841.81	Rep.4	Beta 1YSVPMGGM	840.802	-0.000474252	-7.9042e-05
Beta 1	112	119	YSVPMGGM		NA	6	841.358	std20S	0.5	SYJLN180228-10	1	9.1551	13744650	843.051	Rep.1	Beta 1YSVPMGGM	842.044	1.24081	0.206801
Beta 1	112	119	YSVPMGGM		NA	6	841.358	std20S	0.5	SYJLN180228-12	1	9.15292	13065877	843.073	Rep.2	Beta 1YSVPMGGM	842.065	1.26249	0.210415
Beta 1	112	119	YSVPMGGM		NA	6	841.358	std20S	0.5	SYJLN180228-14	1	9.16474	13154528	843.068	Rep.3	Beta 1YSVPMGGM	842.061	1.25799	0.209666
Beta 1	112	119	YSVPMGGM		NA	6	841.358	std20S	1	SYJLN180228-16	1	9.15364	9922327	843.162	Rep.1	Beta 1YSVPMGGM	842.155	1.35168	0.22528
Beta 1	112	119	YSVPMGGM		NA	6	841.358	std20S	1	SYJLN180228-18	1	9.15987	11010436	843.134	Rep.2	Beta 1YSVPMGGM	842.127	1.32434	0.220723
Beta 1	112	119	YSVPMGGM		NA	6	841.358	std20S	1	SYJLN180228-20	1	9.16841	10114566	843.123	Rep.3	Beta 1YSVPMGGM	842.116	1.31325	0.218875
Beta 1	112	119	YSVPMGGM		NA	6	841.358	std20S	5	SYJLN180228-22	1	9.17349	9644849	843.299	Rep.1	Beta 1YSVPMGGM	842.291	1.48838	0.248064
Beta 1	112	119	YSVPMGGM		NA	6	841.358	std20S	5	SYJLN180228-24	1	9.172	9409674	843.307	Rep.2	Beta 1YSVPMGGM	842.3	1.49685	0.249475
Beta 1	112	119	YSVPMGGM		NA	6	841.358	std20S	5	SYJLN180228-26	1	9.1679	8441292	843.29	Rep.3	Beta 1YSVPMGGM	842.283	1.47969	0.246614
Beta 1	112	119	YSVPMGGM		NA	6	841.358	std20S	10	SYJLN180228-28	1	9.17139	7500818	843.344	Rep.1	Beta 1YSVPMGGM	842.336	1.5334	0.255566
Beta 1	112	119	YSVPMGGM		NA	6	841.358	std20S	10	SYJLN180302-39	1	9.15696	4405689	843.333	Rep.2	Beta 1YSVPMGGM	842.326	1.52303	0.253838
Beta 1	112	119	YSVPMGGM		NA	6	841.358	std20S	10	SYJLN180302-41	1	9.16632	4559201	843.333	Rep.3	Beta 1YSVPMGGM	842.325	1.52257	0.253762
Beta 1	112	119	YSVPMGGM		NA	6	841.358	std20S	30	SYJLN180302-43	1	9.16416	3967933	843.474	Rep.1	Beta 1YSVPMGGM	842.467	1.664	0.277334
Beta 1	112	119	YSVPMGGM		NA	6	841.358	std20S	30	SYJLN180302-45	1	9.16958	3299407	843.449	Rep.2	Beta 1YSVPMGGM	842.442	1.63898	0.273164
Beta 1	112	119	YSVPMGGM		NA	6	841.358	std20S	30	SYJLN180302-47	1	9.16127	3516818	843.48	Rep.3	Beta 1YSVPMGGM	842.473	1.66973	0.278288
Beta 1	138	142	YVDAT		NA	4	568.261	std20S + PA28ab	0	SYJLN180315-02	1	4.38802	57180	568.457	Rep.1	Beta 1YVDAT	567.45	-0.0124537	-0.00311342
Beta 1	138	142	YVDAT		NA	4	568.261	std20S + PA28ab	0	SYJLN180315-04	1	4.38979	221933	568.463	Rep.2	Beta 1YVDAT	567.456	-0.00700768	-0.00175192
Beta 1	138	142	YVDAT		NA	4	568.261	std20S + PA28ab	0	SYJLN180315-06	1	4.36669	238333	568.479	Rep.3	Beta 1YVDAT	567.472	0.00951332	0.00237833
Beta 1	138	142	YVDAT		NA	4	568.261	std20S + PA28ab	0.5	SYJLN180315-18	1	4.35369	266020	568.665	Rep.1	Beta 1YVDAT	567.657	0.194629	0.0486573
Beta 1	138	142	YVDAT		NA	4	568.261	std20S + PA28ab	0.5	SYJLN180315-28	1	4.36893	256817	568.629	Rep.2	Beta 1YVDAT	567.622	0.158908	0.0397271
Beta 1	138	142	YVDAT		NA	4	568.261	std20S + PA28ab	1	SYJLN180315-20	1	4.23915	240385	568.643	Rep.1	Beta 1YVDAT	567.635	0.172698	0.0431746
Beta 1	138	142	YVDAT		NA	4	568.261	std20S + PA28ab	1	SYJLN180315-30	1	4.36695	230236	568.619	Rep.2	Beta 1YVDAT	567.612	0.149023	0.0372558
Beta 1	138	142	YVDAT		NA	4	568.261	std20S + PA28ab	5	SYJLN180315-12	1	3.94471	56114	568.681	Rep.1	Beta 1YVDAT	567.674	0.211255	0.0528138
Beta 1	138	142	YVDAT		NA	4	568.261	std20S + PA28ab	5	SYJLN180315-22	1	4.20648	201214	568.626	Rep.2	Beta 1YVDAT	567.619	0.156469	0.0391173
Beta 1	138	142	YVDAT		NA	4	568.261	std20S + PA28ab	5	SYJLN180315-32	1	4.37889	208628	568.622	Rep.3	Beta 1YVDAT	567.615	0.152249	0.0380623
Beta 1	138	142	YVDAT		NA	4	568.261	std20S + PA28ab	10	SYJLN180315-14	1	4.41034	243033	568.647	Rep.1	Beta 1YVDAT	567.639	0.176725	0.0441813
Beta 1	138	142	YVDAT		NA	4	568.261	std20S + PA28ab	10	SYJLN180315-24	1	4.39965	241474	568.646	Rep.2	Beta 1YVDAT	567.639	0.17615	0.0440376
Beta 1	138	142	YVDAT		NA	4	568.261	std20S + PA28ab	10	SYJLN180315-34	1	4.41073	202567	568.635	Rep.3	Beta 1YVDAT	567.627	0.164892	0.0412231
Beta 1	138	142	YVDAT		NA	4	568.261	std20S + PA28ab	30	SYJLN180315-16	1	4.27974	175980	568.655	Rep.1	Beta 1YVDAT	567.648	0.184908	0.0462271
Beta 1	138	142	YVDAT		NA	4	568.261	std20S + PA28ab	30	SYJLN180315-26	1	4.30808	185324	568.633	Rep.2	Beta 1YVDAT	567.626	0.16341	0.0408526
Beta 1	138	142	YVDAT		NA	4	568.261	std20S + PA28ab	30	SYJLN180315-36	1	4.21666	128868	568.654	Rep.3	Beta 1YVDAT	567.647	0.184053	0.0460133
Beta 1	138	142	YVDAT		NA	4	568.261	std20S + PA28g	0	SYJLN180302-02	1	4.40622	2722307	568.468	Rep.1	Beta 1YVDAT	567.46	-0.00339862	-0.000849656
Beta 1	138	142	YVDAT		NA	4	568.261	std20S + PA28g	0	SYJLN180302-04	1	4.397	2469813	568.48	Rep.2	Beta 1YVDAT	567.473	0.00942238	0.00235559
Beta 1	138	142	YVDAT		NA	4	568.261	std20S + PA28g	0	SYJLN180302-06	1	4.412	2008045	568.464	Rep.3	Beta 1YVDAT	567.457	-0.00698162	-0.00174541
Beta 1	138	142	YVDAT		NA	4	568.261	std20S + PA28g	0.5	SYJLN180302-08	1	4.41607	1410872	568.647	Rep.1	Beta 1YVDAT	567.64	0.176003	0.0440008
Beta 1	138	142	YVDAT		NA	4	568.261	std20S + PA28g	0.5	SYJLN180302-10	1	4.41718	1266253	568.636	Rep.2	Beta 1YVDAT	567.629	0.165239	0.0413098
Beta 1	138	142	YVDAT		NA	4	568.261	std20S + PA28g	0.5	SYJLN180302-12	1	4.42265	1060119	568.639	Rep.3	Beta 1YVDAT	567.631	0.16754	0.0418851
Beta 1	138	142	YVDAT		NA	4	568.261	std20S + PA28g	1	SYJLN180302-14	1	4.41418	1275049	568.651	Rep.1	Beta 1YVDAT	567.644	0.180045	0.0450113
Beta 1	138	142	YVDAT		NA	4	568.261	std20S + PA28g	1	SYJLN180302-16	1	4.41431	1132957	568.648	Rep.2	Beta 1YVDAT	567.641	0.177443	0.0443608
Beta 1	138	142	YVDAT		NA	4	568.261	std20S + PA28g	1	SYJLN180302-18	1	4.42494	1133661	568.668	Rep.3	Beta 1YVDAT	567.661	0.196804	0.0492011
Beta 1	138	142	YVDAT		NA	4	568.261	std20S + PA28g	5	SYJLN180302-20	1	4.42189	1115877	568.644	Rep.1	Beta 1YVDAT	567.636	0.172657	0.0431643
Beta 1	138	142	YVDAT		NA	4	568.261	std20S + PA28g	5	SYJLN180302-23	1	4.48331	1527305	568.645	Rep.2	Beta 1YVDAT	567.638	0.173989	0.0434973
Beta 1	138	142	YVDAT		NA	4	568.261	std20S + PA28g	5	SYJLN180302-25	1	4.45616	1249307	568.679	Rep.3	Beta 1YVDAT	567.671	0.207687	0.0519218
Beta 1	138	142	YVDAT		NA	4	568.261	std20S + PA28g	10	SYJLN180302-27	1	4.4259	1195139	568.656	Rep.1	Beta 1YVDAT	567.649	0.184917	0.0462293
Beta 1	138	142	YVDAT		NA	4	568.261	std20S + PA28g	10	SYJLN180302-29	1	4.30584	962062	568.631	Rep.2	Beta 1YVDAT	567.624	0.160395	0.0400988
Beta 1	138	142	YVDAT		NA	4	568.261	std20S + PA28g	10	SYJLN180302-31	1	4.42111	1226915	568.622	Rep.3	Beta 1YVDAT	567.615	0.150831	0.0377078
Beta 1	138	142	YVDAT		NA	4	568.261	std20S + PA28g	30	SYJLN180302-33	1	4.33447	955910	568.645	Rep.1	Beta 1YVDAT	567.638	0.174105	0.0435263
Beta 1	138	142	YVDAT		NA	4	568.261	std20S + PA28g	30	SYJLN180302-35	1	4.32585	953442	568.614	Rep.2	Beta 1YVDAT	567.606	0.142602	0.0356506
Beta 1	138	142	YVDAT		NA	4	568.261	std20S + PA28g	30	SYJLN180302-37	1	4.28817	676508	568.664	Rep.3	Beta 1YVDAT	567.657	0.192882	0.0482206
Beta 1	138	142	YVDAT		NA	4	568.261	std20S	0	SYJLN180228-02	1	4.39542	6752650	568.485	Rep.1	Beta 1YVDAT	567.478	-0.0103993	-0.00259982
Beta 1	138	142	YVDAT		NA	4	568.261	std20S	0	SYJLN180228-04	1	4.3895	5917774	568.517	Rep.2	Beta 1YVDAT	567.51	0.0218707	0.00546768
Beta 1	138	142	YVDAT		NA	4	568.261	std20S	0	SYJLN180228-06	1	4.39356	5706206	568.503	Rep.3	Beta 1YVDAT	567.495	0.00729371	0.00182343
Beta 1	138	142	YVDAT		NA	4	568.261	std20S	0	SYJLN180228-08	1	4.39146	5945677	568.478	Rep.4	Beta 1YVDAT	567.471	-0.0169573	-0.00423932
Beta 1	138	142	YVDAT		NA	4	568.261	std20S	0.5	SYJLN180228-10	1	4.39235	5313103	568.657	Rep.1	Beta 1YVDAT	567.649	0.161539	0.0403847
Beta 1	138	142	YVDAT		NA	4	568.261	std20S	0.5	SYJLN180228-12	1	4.40812	5148778	568.665	Rep.2	Beta 1YVDAT	567.657	0.169462	0.0423654
Beta 1	138	142	YVDAT		NA	4	568.261	std20S	0.5	SYJLN180228-14	1	4.41603	5043060	568.683	Rep.3	Beta 1YVDAT	567.676	0.188168	0.0470419
Beta 1	138	142	YVDAT		NA	4	568.261	std20S	1	SYJLN180228-16	1	4.40073	4070783	568.691	Rep.1	Beta 1YVDAT	567.683	0.195387	0.0488467
Beta 1	138	142	YVDAT		NA	4	568.261	std20S	1	SYJLN180228-18	1	4.4074	4446545	568.698	Rep.2	Beta 1YVDAT	567.691	0.20324	0.0508099
Beta 1	138	142	YVDAT		NA	4	568.261	std20S	1	SYJLN180228-20	1	4.39909	3932678	568.697	Rep.3	Beta 1YVDAT	567.69	0.201642	0.0504104
Beta 1	138	142	YVDAT		NA	4	568.261	std20S	5	SYJLN180228-22	1	4.49968	4041026	568.678	Rep.1	Beta 1YVDAT	567.671	0.18325	0.0458124
Beta 1	138	142	YVDAT		NA	4	568.261	std20S	5	SYJLN180228-24	1	4.42702	3992637	568.673	Rep.2	Beta 1YVDAT	567.666	0.177856	0.0444639
Beta 1	138	142	YVDAT		NA	4	568.261	std20S	5	SYJLN180228-26	1	4.12324	2780633	568.65	Rep.3	Beta 1YVDAT	567.643	0.154948	0.0387369
Beta 1	138	142	YVDAT		NA	4	568.261	std20S	10	SYJLN180228-28	1	4.43237	3205093	568.654	Rep.1	Beta 1YVDAT	567.646	0.158556	0.0396389
Beta 1	138	142	YVDAT		NA	4	568.261	std20S	10	SYJLN180302-39	1	4.38439	1784803	568.65	Rep.2	Beta 1YVDAT	567.642	0.154483	0.0386207
Beta 1	138	142	YVDAT		NA	4	568.261	std20S	10	SYJLN180302-41	1	4.40911	1703142	568.656	Rep.3	Beta 1YVDAT	567.649	0.160675	0.0401687
Beta 1	138	142	YVDAT		NA	4	568.261	std20S	30	SYJLN180302-43	1	4.31271	1503363	568.668	Rep.1	Beta 1YVDAT	567.661	0.172625	0.0431562
Beta 1	138	142	YVDAT		NA	4	568.261	std20S	30	SYJLN180302-45	1	4.31824	1351028	568.68	Rep.2	Beta 1YVDAT	567.673	0.185202	0.0463004
Beta 1	138	142	YVDAT		NA	4	568.261	std20S	30	SYJLN180302-47	1	4.38913	1411969	568.669	Rep.3	Beta 1YVDAT	567.661	0.173492	0.0433729
Beta 2	161	172	AGIFNDLGSGSN			11	1151.53	std20S + PA28ab	0	SYJLN180315-04|SYJLN180315-06	1|2	9.863727|9.871102|9.872585|9.876285	46109|49841|57534|63427	576.573069|576.579861|1152.15304|1152.232568	Rep.1	Beta 2AGIFNDLGSGSN	1151.131586|1151.14517|1151.145764|1151.225292	-0.0342824829444908|-0.0206984829444536|-0.0201044829445891|0.0594235170553929	-0.00240109
Beta 2	161	172	AGIFNDLGSGSN			11	1151.53	std20S + PA28ab	0	SYJLN180315-04|SYJLN180315-06	1|2	9.863727|9.871102|9.872585|9.876285	46109|49841|57534|63427	576.573069|576.579861|1152.15304|1152.232568	Rep.2	Beta 2AGIFNDLGSGSN	1151.131586|1151.14517|1151.145764|1151.225292	-0.0342824829444908|-0.0206984829444536|-0.0201044829445891|0.0594235170553929	0.00219706
Beta 2	161	172	AGIFNDLGSGSN			11	1151.53	std20S + PA28ab	0.5	SYJLN180315-18|SYJLN180315-28	1|2	9.863197|9.865283|9.869624|9.869658	63969|67263|70573|73527	577.065838|577.129347|1153.214965|1153.297384	Rep.1	Beta 2AGIFNDLGSGSN	1152.117124|1152.207689|1152.244142|1152.290108	0.951255517055415|1.04182051705538|1.07827351705555|1.12423951705546	0.100157
Beta 2	161	172	AGIFNDLGSGSN			11	1151.53	std20S + PA28ab	0.5	SYJLN180315-18|SYJLN180315-28	1|2	9.863197|9.865283|9.869624|9.869658	63969|67263|70573|73527	577.065838|577.129347|1153.214965|1153.297384	Rep.2	Beta 2AGIFNDLGSGSN	1152.117124|1152.207689|1152.244142|1152.290108	0.951255517055415|1.04182051705538|1.07827351705555|1.12423951705546	0.0906977
Beta 2	161	172	AGIFNDLGSGSN			11	1151.53	std20S + PA28ab	1	SYJLN180315-20|SYJLN180315-30	1|2	9.857355|9.860976|9.863237|9.867083	60703|60733|65095|74548	577.095333|577.105879|1153.08298|1153.209683	Rep.1	Beta 2AGIFNDLGSGSN	1152.075704|1152.176114|1152.197206|1152.202407	0.909835517055399|1.01024551705541|1.03133751705536|1.03653851705553	0.0940104
Beta 2	161	172	AGIFNDLGSGSN			11	1151.53	std20S + PA28ab	1	SYJLN180315-20|SYJLN180315-30	1|2	9.857355|9.860976|9.863237|9.867083	60703|60733|65095|74548	577.095333|577.105879|1153.08298|1153.209683	Rep.2	Beta 2AGIFNDLGSGSN	1152.075704|1152.176114|1152.197206|1152.202407	0.909835517055399|1.01024551705541|1.03133751705536|1.03653851705553	0.0872753
Beta 2	161	172	AGIFNDLGSGSN			11	1151.53	std20S + PA28ab	5	SYJLN180315-12|SYJLN180315-22|SYJLN180315-32	1|2	9.860256|9.860691|9.860999|9.867374|9.869549|9.870615	60471|61501|63361|63681|67887|69201	577.149383|577.14962|577.17928|1153.31794|1153.350417|1153.370864	Rep.1	Beta 2AGIFNDLGSGSN	1152.284214|1152.284688|1152.310664|1152.343141|1152.344008|1152.363588	1.11834551705533|1.1188195170555|1.1447955170554|1.1772725170556|1.17813951705534|1.19771951705548	0.107957
Beta 2	161	172	AGIFNDLGSGSN			11	1151.53	std20S + PA28ab	5	SYJLN180315-12|SYJLN180315-22|SYJLN180315-32	1|2	9.860256|9.860691|9.860999|9.867374|9.869549|9.870615	60471|61501|63361|63681|67887|69201	577.149383|577.14962|577.17928|1153.31794|1153.350417|1153.370864	Rep.2	Beta 2AGIFNDLGSGSN	1152.284214|1152.284688|1152.310664|1152.343141|1152.344008|1152.363588	1.11834551705533|1.1188195170555|1.1447955170554|1.1772725170556|1.17813951705534|1.19771951705548	0.104439
Beta 2	161	172	AGIFNDLGSGSN			11	1151.53	std20S + PA28ab	5	SYJLN180315-12|SYJLN180315-22|SYJLN180315-32	1|2	9.860256|9.860691|9.860999|9.867374|9.869549|9.870615	60471|61501|63361|63681|67887|69201	577.149383|577.14962|577.17928|1153.31794|1153.350417|1153.370864	Rep.3	Beta 2AGIFNDLGSGSN	1152.284214|1152.284688|1152.310664|1152.343141|1152.344008|1152.363588	1.11834551705533|1.1188195170555|1.1447955170554|1.1772725170556|1.17813951705534|1.19771951705548	0.102902
Beta 2	161	172	AGIFNDLGSGSN			11	1151.53	std20S + PA28ab	10	SYJLN180315-14|SYJLN180315-24|SYJLN180315-34	1|2	9.857476|9.857609|9.862182|9.863554|9.864648|9.879609	54096|58541|58764|62933|64709|64846	577.146723|577.162401|577.181522|1153.38201|1153.39868|1153.425318	Rep.1	Beta 2AGIFNDLGSGSN	1152.278894|1152.31025|1152.348492|1152.374734|1152.391404|1152.418042	1.11302551705535|1.14438151705554|1.18262351705539|1.20886551705553|1.2255355170555|1.25217351705555	0.107604
Beta 2	161	172	AGIFNDLGSGSN			11	1151.53	std20S + PA28ab	10	SYJLN180315-14|SYJLN180315-24|SYJLN180315-34	1|2	9.857476|9.857609|9.862182|9.863554|9.864648|9.879609	54096|58541|58764|62933|64709|64846	577.146723|577.162401|577.181522|1153.38201|1153.39868|1153.425318	Rep.2	Beta 2AGIFNDLGSGSN	1152.278894|1152.31025|1152.348492|1152.374734|1152.391404|1152.418042	1.11302551705535|1.14438151705554|1.18262351705539|1.20886551705553|1.2255355170555|1.25217351705555	0.108761
Beta 2	161	172	AGIFNDLGSGSN			11	1151.53	std20S + PA28ab	10	SYJLN180315-14|SYJLN180315-24|SYJLN180315-34	1|2	9.857476|9.857609|9.862182|9.863554|9.864648|9.879609	54096|58541|58764|62933|64709|64846	577.146723|577.162401|577.181522|1153.38201|1153.39868|1153.425318	Rep.3	Beta 2AGIFNDLGSGSN	1152.278894|1152.31025|1152.348492|1152.374734|1152.391404|1152.418042	1.11302551705535|1.14438151705554|1.18262351705539|1.20886551705553|1.2255355170555|1.25217351705555	0.107869
Beta 2	161	172	AGIFNDLGSGSN			11	1151.53	std20S + PA28ab	30	SYJLN180315-16|SYJLN180315-26|SYJLN180315-36	1|2	9.853126|9.853853|9.858967|9.85985|9.862082|9.872357	54877|55262|59289|61290|61420|64050	577.402862|577.464917|577.481729|1154.019534|1154.120427|1154.126315	Rep.1	Beta 2AGIFNDLGSGSN	1152.791172|1152.915282|1152.948906|1153.012258|1153.113151|1153.119039	1.6253035170555|1.74941351705547|1.78303751705539|1.84638951705551|1.94728251705556|1.95317051705547	0.169436
Beta 2	161	172	AGIFNDLGSGSN			11	1151.53	std20S + PA28ab	30	SYJLN180315-16|SYJLN180315-26|SYJLN180315-36	1|2	9.853126|9.853853|9.858967|9.85985|9.862082|9.872357	54877|55262|59289|61290|61420|64050	577.402862|577.464917|577.481729|1154.019534|1154.120427|1154.126315	Rep.2	Beta 2AGIFNDLGSGSN	1152.791172|1152.915282|1152.948906|1153.012258|1153.113151|1153.119039	1.6253035170555|1.74941351705547|1.78303751705539|1.84638951705551|1.94728251705556|1.95317051705547	0.163538
Beta 2	161	172	AGIFNDLGSGSN			11	1151.53	std20S + PA28ab	30	SYJLN180315-16|SYJLN180315-26|SYJLN180315-36	1|2	9.853126|9.853853|9.858967|9.85985|9.862082|9.872357	54877|55262|59289|61290|61420|64050	577.402862|577.464917|577.481729|1154.019534|1154.120427|1154.126315	Rep.3	Beta 2AGIFNDLGSGSN	1152.791172|1152.915282|1152.948906|1153.012258|1153.113151|1153.119039	1.6253035170555|1.74941351705547|1.78303751705539|1.84638951705551|1.94728251705556|1.95317051705547	0.16271
Beta 2	161	172	AGIFNDLGSGSN			11	1151.53	std20S + PA28g	0	SYJLN180302-02|SYJLN180302-04|SYJLN180302-06	1|2	9.912576|9.916805|9.917288|9.917521|9.918808|9.920227	176660|206833|231302|298713|408713|474812	576.594952|576.602188|576.603842|1152.107003|1152.131099|1152.152924	Rep.1	Beta 2AGIFNDLGSGSN	1151.099727|1151.123823|1151.145648|1151.175352|1151.189824|1151.193132	-0.0439327421031521|-0.0198367421032799|0.00198825789675539|0.0316922578967933|0.0461642578966348|0.0494722578966957	-0.00131088
Beta 2	161	172	AGIFNDLGSGSN			11	1151.53	std20S + PA28g	0	SYJLN180302-02|SYJLN180302-04|SYJLN180302-06	1|2	9.912576|9.916805|9.917288|9.917521|9.918808|9.920227	176660|206833|231302|298713|408713|474812	576.594952|576.602188|576.603842|1152.107003|1152.131099|1152.152924	Rep.2	Beta 2AGIFNDLGSGSN	1151.099727|1151.123823|1151.145648|1151.175352|1151.189824|1151.193132	-0.0439327421031521|-0.0198367421032799|0.00198825789675539|0.0316922578967933|0.0461642578966348|0.0494722578966957	0.00108811
Beta 2	161	172	AGIFNDLGSGSN			11	1151.53	std20S + PA28g	0	SYJLN180302-02|SYJLN180302-04|SYJLN180302-06	1|2	9.912576|9.916805|9.917288|9.917521|9.918808|9.920227	176660|206833|231302|298713|408713|474812	576.594952|576.602188|576.603842|1152.107003|1152.131099|1152.152924	Rep.3	Beta 2AGIFNDLGSGSN	1151.099727|1151.123823|1151.145648|1151.175352|1151.189824|1151.193132	-0.0439327421031521|-0.0198367421032799|0.00198825789675539|0.0316922578967933|0.0461642578966348|0.0494722578966957	0.000538195
Beta 2	161	172	AGIFNDLGSGSN			11	1151.53	std20S + PA28g	0.5	SYJLN180302-08|SYJLN180302-10|SYJLN180302-12	1|2	9.90949|9.915112|9.916407|9.919962|9.921972|9.929976	125179|137899|147936|159334|160843|164817	576.991944|577.009256|577.032742|1153.082068|1153.082813|1153.084666	Rep.1	Beta 2AGIFNDLGSGSN	1151.969336|1152.00396|1152.050932|1152.074792|1152.075537|1152.07739	0.825676257896703|0.860300257896824|0.907272257896693|0.931132257896707|0.931877257896758|0.933730257896741	0.0815876
Beta 2	161	172	AGIFNDLGSGSN			11	1151.53	std20S + PA28g	0.5	SYJLN180302-08|SYJLN180302-10|SYJLN180302-12	1|2	9.90949|9.915112|9.916407|9.919962|9.921972|9.929976	125179|137899|147936|159334|160843|164817	576.991944|577.009256|577.032742|1153.082068|1153.082813|1153.084666	Rep.2	Beta 2AGIFNDLGSGSN	1151.969336|1152.00396|1152.050932|1152.074792|1152.075537|1152.07739	0.825676257896703|0.860300257896824|0.907272257896693|0.931132257896707|0.931877257896758|0.933730257896741	0.0835562
Beta 2	161	172	AGIFNDLGSGSN			11	1151.53	std20S + PA28g	0.5	SYJLN180302-08|SYJLN180302-10|SYJLN180302-12	1|2	9.90949|9.915112|9.916407|9.919962|9.921972|9.929976	125179|137899|147936|159334|160843|164817	576.991944|577.009256|577.032742|1153.082068|1153.082813|1153.084666	Rep.3	Beta 2AGIFNDLGSGSN	1151.969336|1152.00396|1152.050932|1152.074792|1152.075537|1152.07739	0.825676257896703|0.860300257896824|0.907272257896693|0.931132257896707|0.931877257896758|0.933730257896741	0.0796232
Beta 2	161	172	AGIFNDLGSGSN			11	1151.53	std20S + PA28g	1	SYJLN180302-14|SYJLN180302-16|SYJLN180302-18	1|2	9.91531|9.917893|9.918159|9.92193|9.9224|9.92273	138211|139342|139951|140017|157665|157726	577.01196|577.032047|577.047907|1153.039906|1153.065989|1153.206109	Rep.1	Beta 2AGIFNDLGSGSN	1152.009368|1152.03263|1152.049542|1152.058713|1152.081262|1152.198833	0.865708257896813|0.888970257896744|0.905882257896792|0.915053257896716|0.937602257896742|1.05517325789674	0.0905817
Beta 2	161	172	AGIFNDLGSGSN			11	1151.53	std20S + PA28g	1	SYJLN180302-14|SYJLN180302-16|SYJLN180302-18	1|2	9.91531|9.917893|9.918159|9.92193|9.9224|9.92273	138211|139342|139951|140017|157665|157726	577.01196|577.032047|577.047907|1153.039906|1153.065989|1153.206109	Rep.2	Beta 2AGIFNDLGSGSN	1152.009368|1152.03263|1152.049542|1152.058713|1152.081262|1152.198833	0.865708257896813|0.888970257896744|0.905882257896792|0.915053257896716|0.937602257896742|1.05517325789674	0.0797647
Beta 2	161	172	AGIFNDLGSGSN			11	1151.53	std20S + PA28g	1	SYJLN180302-14|SYJLN180302-16|SYJLN180302-18	1|2	9.91531|9.917893|9.918159|9.92193|9.9224|9.92273	138211|139342|139951|140017|157665|157726	577.01196|577.032047|577.047907|1153.039906|1153.065989|1153.206109	Rep.3	Beta 2AGIFNDLGSGSN	1152.009368|1152.03263|1152.049542|1152.058713|1152.081262|1152.198833	0.865708257896813|0.888970257896744|0.905882257896792|0.915053257896716|0.937602257896742|1.05517325789674	0.0827708
Beta 2	161	172	AGIFNDLGSGSN			11	1151.53	std20S + PA28g	5	SYJLN180302-20|SYJLN180302-23|SYJLN180302-25	1|2	9.912126|9.918829|9.928839|9.932532|9.983286|9.983759	134216|139529|150750|170519|171824|197110	577.00735|577.044002|577.089118|1153.060162|1153.141537|1153.16698	Rep.1	Beta 2AGIFNDLGSGSN	1152.000148|1152.052886|1152.073452|1152.134261|1152.159704|1152.163684	0.856488257896672|0.909226257896762|0.929792257896679|0.990601257896742|1.01604425789674|1.02002425789669	0.087237
Beta 2	161	172	AGIFNDLGSGSN			11	1151.53	std20S + PA28g	5	SYJLN180302-20|SYJLN180302-23|SYJLN180302-25	1|2	9.912126|9.918829|9.928839|9.932532|9.983286|9.983759	134216|139529|150750|170519|171824|197110	577.00735|577.044002|577.089118|1153.060162|1153.141537|1153.16698	Rep.2	Beta 2AGIFNDLGSGSN	1152.000148|1152.052886|1152.073452|1152.134261|1152.159704|1152.163684	0.856488257896672|0.909226257896762|0.929792257896679|0.990601257896742|1.01604425789674|1.02002425789669	0.0804331
Beta 2	161	172	AGIFNDLGSGSN			11	1151.53	std20S + PA28g	5	SYJLN180302-20|SYJLN180302-23|SYJLN180302-25	1|2	9.912126|9.918829|9.928839|9.932532|9.983286|9.983759	134216|139529|150750|170519|171824|197110	577.00735|577.044002|577.089118|1153.060162|1153.141537|1153.16698	Rep.3	Beta 2AGIFNDLGSGSN	1152.000148|1152.052886|1152.073452|1152.134261|1152.159704|1152.163684	0.856488257896672|0.909226257896762|0.929792257896679|0.990601257896742|1.01604425789674|1.02002425789669	0.0925367
Beta 2	161	172	AGIFNDLGSGSN			11	1151.53	std20S + PA28g	10	SYJLN180302-27|SYJLN180302-29|SYJLN180302-31	1|2	9.910655|9.916196|9.917401|9.922898|9.924796|9.927812	131626|147693|152444|155257|159298|162916	577.053534|577.090681|577.106691|1153.178564|1153.183432|1153.234223	Rep.1	Beta 2AGIFNDLGSGSN	1152.092516|1152.16681|1152.171288|1152.176156|1152.19883|1152.226947	0.94885625789675|1.02315025789676|1.02762825789682|1.03249625789681|1.05517025789663|1.0832872578967	0.093433
Beta 2	161	172	AGIFNDLGSGSN			11	1151.53	std20S + PA28g	10	SYJLN180302-27|SYJLN180302-29|SYJLN180302-31	1|2	9.910655|9.916196|9.917401|9.922898|9.924796|9.927812	131626|147693|152444|155257|159298|162916	577.053534|577.090681|577.106691|1153.178564|1153.183432|1153.234223	Rep.2	Beta 2AGIFNDLGSGSN	1152.092516|1152.16681|1152.171288|1152.176156|1152.19883|1152.226947	0.94885625789675|1.02315025789676|1.02762825789682|1.03249625789681|1.05517025789663|1.0832872578967	0.0919224
Beta 2	161	172	AGIFNDLGSGSN			11	1151.53	std20S + PA28g	10	SYJLN180302-27|SYJLN180302-29|SYJLN180302-31	1|2	9.910655|9.916196|9.917401|9.922898|9.924796|9.927812	131626|147693|152444|155257|159298|162916	577.053534|577.090681|577.106691|1153.178564|1153.183432|1153.234223	Rep.3	Beta 2AGIFNDLGSGSN	1152.092516|1152.16681|1152.171288|1152.176156|1152.19883|1152.226947	0.94885625789675|1.02315025789676|1.02762825789682|1.03249625789681|1.05517025789663|1.0832872578967	0.094734
Beta 2	161	172	AGIFNDLGSGSN			11	1151.53	std20S + PA28g	30	SYJLN180302-33|SYJLN180302-35|SYJLN180302-37	1|2	9.91099|9.913808|9.915501|9.91951|9.919672|9.925348	88152|116201|117125|123143|147173|148815	577.283121|577.283876|577.323169|1153.708515|1153.720775|1153.791576	Rep.1	Beta 2AGIFNDLGSGSN	1152.55169|1152.5532|1152.631786|1152.701239|1152.713499|1152.7843	1.40803025789683|1.40954025789665|1.48812625789674|1.5575792578968|1.56983925789677|1.64064025789685	0.134598
Beta 2	161	172	AGIFNDLGSGSN			11	1151.53	std20S + PA28g	30	SYJLN180302-33|SYJLN180302-35|SYJLN180302-37	1|2	9.91099|9.913808|9.915501|9.91951|9.919672|9.925348	88152|116201|117125|123143|147173|148815	577.283121|577.283876|577.323169|1153.708515|1153.720775|1153.791576	Rep.2	Beta 2AGIFNDLGSGSN	1152.55169|1152.5532|1152.631786|1152.701239|1152.713499|1152.7843	1.40803025789683|1.40954025789665|1.48812625789674|1.5575792578968|1.56983925789677|1.64064025789685	0.133964
Beta 2	161	172	AGIFNDLGSGSN			11	1151.53	std20S + PA28g	30	SYJLN180302-33|SYJLN180302-35|SYJLN180302-37	1|2	9.91099|9.913808|9.915501|9.91951|9.919672|9.925348	88152|116201|117125|123143|147173|148815	577.283121|577.283876|577.323169|1153.708515|1153.720775|1153.791576	Rep.3	Beta 2AGIFNDLGSGSN	1152.55169|1152.5532|1152.631786|1152.701239|1152.713499|1152.7843	1.40803025789683|1.40954025789665|1.48812625789674|1.5575792578968|1.56983925789677|1.64064025789685	0.141069
Beta 2	161	172	AGIFNDLGSGSN			11	1151.53	std20S	0	SYJLN180228-02|SYJLN180228-04|SYJLN180228-06|SYJLN180228-08	1|2	9.89887|9.903334|9.903754|9.904631|9.908316|9.909246|9.909301|9.913021	476116|494153|501294|516840|1083829|1121206|1170173|1287348	576.59667|576.602457|576.60278|576.607825|1152.137566|1152.139963|1152.15244|1152.159006	Rep.1	Beta 2AGIFNDLGSGSN	1151.13029|1151.132687|1151.145164|1151.15173|1151.178788|1151.190362|1151.191008|1151.201098	-0.0246474736529763|-0.0222504736530027|-0.00977347365301284|-0.00320747365299212|0.0238505263469051|0.0354245263467874|0.0360705263469754|0.0461605263469664	-0.000822188
Beta 2	161	172	AGIFNDLGSGSN			11	1151.53	std20S	0	SYJLN180228-02|SYJLN180228-04|SYJLN180228-06|SYJLN180228-08	1|2	9.89887|9.903334|9.903754|9.904631|9.908316|9.909246|9.909301|9.913021	476116|494153|501294|516840|1083829|1121206|1170173|1287348	576.59667|576.602457|576.60278|576.607825|1152.137566|1152.139963|1152.15244|1152.159006	Rep.2	Beta 2AGIFNDLGSGSN	1151.13029|1151.132687|1151.145164|1151.15173|1151.178788|1151.190362|1151.191008|1151.201098	-0.0246474736529763|-0.0222504736530027|-0.00977347365301284|-0.00320747365299212|0.0238505263469051|0.0354245263467874|0.0360705263469754|0.0461605263469664	0.00104094
Beta 2	161	172	AGIFNDLGSGSN			11	1151.53	std20S	0	SYJLN180228-02|SYJLN180228-04|SYJLN180228-06|SYJLN180228-08	1|2	9.89887|9.903334|9.903754|9.904631|9.908316|9.909246|9.909301|9.913021	476116|494153|501294|516840|1083829|1121206|1170173|1287348	576.59667|576.602457|576.60278|576.607825|1152.137566|1152.139963|1152.15244|1152.159006	Rep.3	Beta 2AGIFNDLGSGSN	1151.13029|1151.132687|1151.145164|1151.15173|1151.178788|1151.190362|1151.191008|1151.201098	-0.0246474736529763|-0.0222504736530027|-0.00977347365301284|-0.00320747365299212|0.0238505263469051|0.0354245263467874|0.0360705263469754|0.0461605263469664	0.000353756
Beta 2	161	172	AGIFNDLGSGSN			11	1151.53	std20S	0	SYJLN180228-02|SYJLN180228-04|SYJLN180228-06|SYJLN180228-08	1|2	9.89887|9.903334|9.903754|9.904631|9.908316|9.909246|9.909301|9.913021	476116|494153|501294|516840|1083829|1121206|1170173|1287348	576.59667|576.602457|576.60278|576.607825|1152.137566|1152.139963|1152.15244|1152.159006	Rep.4	Beta 2AGIFNDLGSGSN	1151.13029|1151.132687|1151.145164|1151.15173|1151.178788|1151.190362|1151.191008|1151.201098	-0.0246474736529763|-0.0222504736530027|-0.00977347365301284|-0.00320747365299212|0.0238505263469051|0.0354245263467874|0.0360705263469754|0.0461605263469664	-0.000513613
Beta 2	161	172	AGIFNDLGSGSN			11	1151.53	std20S	0.5	SYJLN180228-10|SYJLN180228-12|SYJLN180228-14	1|2	9.897372|9.899793|9.903605|9.904791|9.908344|9.913645	452663|460236|488786|808495|831223|836106	576.976891|576.991072|577.015635|1153.010013|1153.016461|1153.060122	Rep.1	Beta 2AGIFNDLGSGSN	1151.93923|1151.967592|1152.002737|1152.009185|1152.016718|1152.052846	0.784292526346917|0.812654526346932|0.847799526346989|0.854247526346853|0.86178052634682|0.89790852634701	0.0804119
Beta 2	161	172	AGIFNDLGSGSN			11	1151.53	std20S	0.5	SYJLN180228-10|SYJLN180228-12|SYJLN180228-14	1|2	9.897372|9.899793|9.903605|9.904791|9.908344|9.913645	452663|460236|488786|808495|831223|836106	576.976891|576.991072|577.015635|1153.010013|1153.016461|1153.060122	Rep.2	Beta 2AGIFNDLGSGSN	1151.93923|1151.967592|1152.002737|1152.009185|1152.016718|1152.052846	0.784292526346917|0.812654526346932|0.847799526346989|0.854247526346853|0.86178052634682|0.89790852634701	0.0759259
Beta 2	161	172	AGIFNDLGSGSN			11	1151.53	std20S	0.5	SYJLN180228-10|SYJLN180228-12|SYJLN180228-14	1|2	9.897372|9.899793|9.903605|9.904791|9.908344|9.913645	452663|460236|488786|808495|831223|836106	576.976891|576.991072|577.015635|1153.010013|1153.016461|1153.060122	Rep.3	Beta 2AGIFNDLGSGSN	1151.93923|1151.967592|1152.002737|1152.009185|1152.016718|1152.052846	0.784292526346917|0.812654526346932|0.847799526346989|0.854247526346853|0.86178052634682|0.89790852634701	0.0754011
Beta 2	161	172	AGIFNDLGSGSN			11	1151.53	std20S	1	SYJLN180228-16|SYJLN180228-18|SYJLN180228-20	1|2	9.89599|9.900557|9.902974|9.910049|9.911131|9.917315	392353|405224|419791|623564|636591|696877	577.01282|577.043527|577.048078|1153.041912|1153.088508|1153.09435	Rep.1	Beta 2AGIFNDLGSGSN	1152.011088|1152.034636|1152.072502|1152.081232|1152.081604|1152.087074	0.856150526346937|0.879698526346829|0.917564526346951|0.926294526346965|0.926666526346935|0.932136526346994	0.0820718
Beta 2	161	172	AGIFNDLGSGSN			11	1151.53	std20S	1	SYJLN180228-16|SYJLN180228-18|SYJLN180228-20	1|2	9.89599|9.900557|9.902974|9.910049|9.911131|9.917315	392353|405224|419791|623564|636591|696877	577.01282|577.043527|577.048078|1153.041912|1153.088508|1153.09435	Rep.2	Beta 2AGIFNDLGSGSN	1152.011088|1152.034636|1152.072502|1152.081232|1152.081604|1152.087074	0.856150526346937|0.879698526346829|0.917564526346951|0.926294526346965|0.926666526346935|0.932136526346994	0.0815778
Beta 2	161	172	AGIFNDLGSGSN			11	1151.53	std20S	1	SYJLN180228-16|SYJLN180228-18|SYJLN180228-20	1|2	9.89599|9.900557|9.902974|9.910049|9.911131|9.917315	392353|405224|419791|623564|636591|696877	577.01282|577.043527|577.048078|1153.041912|1153.088508|1153.09435	Rep.3	Beta 2AGIFNDLGSGSN	1152.011088|1152.034636|1152.072502|1152.081232|1152.081604|1152.087074	0.856150526346937|0.879698526346829|0.917564526346951|0.926294526346965|0.926666526346935|0.932136526346994	0.0838999
Beta 2	161	172	AGIFNDLGSGSN			11	1151.53	std20S	5	SYJLN180228-22|SYJLN180228-24|SYJLN180228-26	1|2	9.911306|9.915707|9.916006|9.916644|9.921107|9.922941	397195|404590|414514|542740|585050|596427	577.044022|577.05993|577.068563|1153.135897|1153.145318|1153.169153	Rep.1	Beta 2AGIFNDLGSGSN	1152.073492|1152.105308|1152.122574|1152.128621|1152.138042|1152.161877	0.918554526346952|0.950370526346887|0.967636526346951|0.973683526347031|0.983104526347006|1.00693952634697	0.0881391
Beta 2	161	172	AGIFNDLGSGSN			11	1151.53	std20S	5	SYJLN180228-22|SYJLN180228-24|SYJLN180228-26	1|2	9.911306|9.915707|9.916006|9.916644|9.921107|9.922941	397195|404590|414514|542740|585050|596427	577.044022|577.05993|577.068563|1153.135897|1153.145318|1153.169153	Rep.2	Beta 2AGIFNDLGSGSN	1152.073492|1152.105308|1152.122574|1152.128621|1152.138042|1152.161877	0.918554526346952|0.950370526346887|0.967636526346951|0.973683526347031|0.983104526347006|1.00693952634697	0.086491
Beta 2	161	172	AGIFNDLGSGSN			11	1151.53	std20S	5	SYJLN180228-22|SYJLN180228-24|SYJLN180228-26	1|2	9.911306|9.915707|9.916006|9.916644|9.921107|9.922941	397195|404590|414514|542740|585050|596427	577.044022|577.05993|577.068563|1153.135897|1153.145318|1153.169153	Rep.3	Beta 2AGIFNDLGSGSN	1152.073492|1152.105308|1152.122574|1152.128621|1152.138042|1152.161877	0.918554526346952|0.950370526346887|0.967636526346951|0.973683526347031|0.983104526347006|1.00693952634697	0.0900301
Beta 2	161	172	AGIFNDLGSGSN			11	1151.53	std20S	10	SYJLN180228-28|SYJLN180302-39|SYJLN180302-41	1|2	9.904623|9.910582|9.912862|9.912878|9.916729|9.917773	191361|203882|240209|250028|364401|456441	577.098608|577.119303|577.119561|1153.186204|1153.226773|1153.255127	Rep.1	Beta 2AGIFNDLGSGSN	1152.178928|1152.182664|1152.219497|1152.224054|1152.22457|1152.247851	1.02399052634701|1.0277265263469|1.06455952634701|1.06911652634676|1.06963252634682|1.09291352634682	0.0952916
Beta 2	161	172	AGIFNDLGSGSN			11	1151.53	std20S	10	SYJLN180228-28|SYJLN180302-39|SYJLN180302-41	1|2	9.904623|9.910582|9.912862|9.912878|9.916729|9.917773	191361|203882|240209|250028|364401|456441	577.098608|577.119303|577.119561|1153.186204|1153.226773|1153.255127	Rep.2	Beta 2AGIFNDLGSGSN	1152.178928|1152.182664|1152.219497|1152.224054|1152.22457|1152.247851	1.02399052634701|1.0277265263469|1.06455952634701|1.06911652634676|1.06963252634682|1.09291352634682	0.0984179
Beta 2	161	172	AGIFNDLGSGSN			11	1151.53	std20S	10	SYJLN180228-28|SYJLN180302-39|SYJLN180302-41	1|2	9.904623|9.910582|9.912862|9.912878|9.916729|9.917773	191361|203882|240209|250028|364401|456441	577.098608|577.119303|577.119561|1153.186204|1153.226773|1153.255127	Rep.3	Beta 2AGIFNDLGSGSN	1152.178928|1152.182664|1152.219497|1152.224054|1152.22457|1152.247851	1.02399052634701|1.0277265263469|1.06455952634701|1.06911652634676|1.06963252634682|1.09291352634682	0.094995
Beta 2	161	172	AGIFNDLGSGSN			11	1151.53	std20S	30	SYJLN180302-43|SYJLN180302-45|SYJLN180302-47	1|2	9.9043|9.910331|9.910599|9.913591|9.914217|9.918715	156661|156890|160423|168366|180226|196544	577.278097|577.328024|577.338324|1153.649359|1153.678143|1153.696996	Rep.1	Beta 2AGIFNDLGSGSN	1152.541642|1152.641496|1152.642083|1152.662096|1152.670867|1152.68972	1.38670452634688|1.48655852634693|1.48714552634692|1.50715852634676|1.51592952634701|1.53478252634682	0.130827
Beta 2	161	172	AGIFNDLGSGSN			11	1151.53	std20S	30	SYJLN180302-43|SYJLN180302-45|SYJLN180302-47	1|2	9.9043|9.910331|9.910599|9.913591|9.914217|9.918715	156661|156890|160423|168366|180226|196544	577.278097|577.328024|577.338324|1153.649359|1153.678143|1153.696996	Rep.2	Beta 2AGIFNDLGSGSN	1152.541642|1152.641496|1152.642083|1152.662096|1152.670867|1152.68972	1.38670452634688|1.48655852634693|1.48714552634692|1.50715852634676|1.51592952634701|1.53478252634682	0.13736
Beta 2	161	172	AGIFNDLGSGSN			11	1151.53	std20S	30	SYJLN180302-43|SYJLN180302-45|SYJLN180302-47	1|2	9.9043|9.910331|9.910599|9.913591|9.914217|9.918715	156661|156890|160423|168366|180226|196544	577.278097|577.328024|577.338324|1153.649359|1153.678143|1153.696996	Rep.3	Beta 2AGIFNDLGSGSN	1152.541642|1152.641496|1152.642083|1152.662096|1152.670867|1152.68972	1.38670452634688|1.48655852634693|1.48714552634692|1.50715852634676|1.51592952634701|1.53478252634682	0.137427
Beta 2	46	54	AGTAADTDM		NA	8	852.34	std20S + PA28ab	0	SYJLN180315-02	1	5.54172	30075	853.004	Rep.1	Beta 2AGTAADTDM	851.997	-0.0682219	-0.00852774
Beta 2	46	54	AGTAADTDM		NA	8	852.34	std20S + PA28ab	0	SYJLN180315-04	1	5.52843	94709	853.088	Rep.2	Beta 2AGTAADTDM	852.081	0.0157741	0.00197176
Beta 2	46	54	AGTAADTDM		NA	8	852.34	std20S + PA28ab	0	SYJLN180315-06	1	5.52325	98190	853.078	Rep.3	Beta 2AGTAADTDM	852.071	0.00568109	0.000710136
Beta 2	46	54	AGTAADTDM		NA	8	852.34	std20S + PA28ab	0.5	SYJLN180315-18	1	5.50933	102933	855.191	Rep.1	Beta 2AGTAADTDM	854.184	2.11893	0.264867
Beta 2	46	54	AGTAADTDM		NA	8	852.34	std20S + PA28ab	0.5	SYJLN180315-28	1	5.50637	92387	855.068	Rep.2	Beta 2AGTAADTDM	854.061	1.99596	0.249494
Beta 2	46	54	AGTAADTDM		NA	8	852.34	std20S + PA28ab	1	SYJLN180315-10	1	5.53536	144506	855.285	Rep.1	Beta 2AGTAADTDM	854.278	2.21311	0.276639
Beta 2	46	54	AGTAADTDM		NA	8	852.34	std20S + PA28ab	1	SYJLN180315-20	1	5.4887	104443	855.321	Rep.2	Beta 2AGTAADTDM	854.313	2.24835	0.281044
Beta 2	46	54	AGTAADTDM		NA	8	852.34	std20S + PA28ab	1	SYJLN180315-30	1	5.50581	80392	855.353	Rep.3	Beta 2AGTAADTDM	854.345	2.28037	0.285046
Beta 2	46	54	AGTAADTDM		NA	8	852.34	std20S + PA28ab	5	SYJLN180315-12	1	5.47607	90094	855.773	Rep.1	Beta 2AGTAADTDM	854.765	2.70035	0.337544
Beta 2	46	54	AGTAADTDM		NA	8	852.34	std20S + PA28ab	5	SYJLN180315-22	1	5.48889	85518	855.782	Rep.2	Beta 2AGTAADTDM	854.775	2.70992	0.338741
Beta 2	46	54	AGTAADTDM		NA	8	852.34	std20S + PA28ab	5	SYJLN180315-32	1	5.51486	82674	855.75	Rep.3	Beta 2AGTAADTDM	854.743	2.67792	0.33474
Beta 2	46	54	AGTAADTDM		NA	8	852.34	std20S + PA28ab	10	SYJLN180315-14	1	5.52956	92320	855.942	Rep.1	Beta 2AGTAADTDM	854.935	2.8695	0.358687
Beta 2	46	54	AGTAADTDM		NA	8	852.34	std20S + PA28ab	10	SYJLN180315-24	1	5.51349	91297	856.018	Rep.2	Beta 2AGTAADTDM	855.011	2.9456	0.3682
Beta 2	46	54	AGTAADTDM		NA	8	852.34	std20S + PA28ab	10	SYJLN180315-34	1	5.51671	78269	855.957	Rep.3	Beta 2AGTAADTDM	854.95	2.88444	0.360555
Beta 2	46	54	AGTAADTDM		NA	8	852.34	std20S + PA28ab	30	SYJLN180315-16	1	5.49104	77344	856.238	Rep.1	Beta 2AGTAADTDM	855.23	3.16541	0.395676
Beta 2	46	54	AGTAADTDM		NA	8	852.34	std20S + PA28ab	30	SYJLN180315-26	1	5.49346	75732	856.219	Rep.2	Beta 2AGTAADTDM	855.212	3.14651	0.393314
Beta 2	46	54	AGTAADTDM		NA	8	852.34	std20S + PA28ab	30	SYJLN180315-36	1	5.49748	61062	856.342	Rep.3	Beta 2AGTAADTDM	855.335	3.26973	0.408716
Beta 2	46	54	AGTAADTDM		NA	8	852.34	std20S + PA28g	0	SYJLN180302-02	1	5.52473	1189670	852.973	Rep.1	Beta 2AGTAADTDM	851.966	0.00309825	0.000387281
Beta 2	46	54	AGTAADTDM		NA	8	852.34	std20S + PA28g	0	SYJLN180302-04	1	5.51834	1034522	852.963	Rep.2	Beta 2AGTAADTDM	851.956	-0.00726675	-0.000908344
Beta 2	46	54	AGTAADTDM		NA	8	852.34	std20S + PA28g	0	SYJLN180302-06	1	5.52782	754980	852.975	Rep.3	Beta 2AGTAADTDM	851.968	0.00507525	0.000634406
Beta 2	46	54	AGTAADTDM		NA	8	852.34	std20S + PA28g	0.5	SYJLN180302-08	1	5.5299	454288	855.159	Rep.1	Beta 2AGTAADTDM	854.152	2.18885	0.273606
Beta 2	46	54	AGTAADTDM		NA	8	852.34	std20S + PA28g	0.5	SYJLN180302-10	1	5.52594	420870	855.173	Rep.2	Beta 2AGTAADTDM	854.166	2.20304	0.275379
Beta 2	46	54	AGTAADTDM		NA	8	852.34	std20S + PA28g	0.5	SYJLN180302-12	1	5.53548	343805	855.125	Rep.3	Beta 2AGTAADTDM	854.118	2.15494	0.269368
Beta 2	46	54	AGTAADTDM		NA	8	852.34	std20S + PA28g	1	SYJLN180302-14	1	5.52876	424856	855.42	Rep.1	Beta 2AGTAADTDM	854.413	2.45029	0.306286
Beta 2	46	54	AGTAADTDM		NA	8	852.34	std20S + PA28g	1	SYJLN180302-16	1	5.5273	368780	855.337	Rep.2	Beta 2AGTAADTDM	854.33	2.36679	0.295849
Beta 2	46	54	AGTAADTDM		NA	8	852.34	std20S + PA28g	1	SYJLN180302-18	1	5.53218	356839	855.326	Rep.3	Beta 2AGTAADTDM	854.319	2.35625	0.294531
Beta 2	46	54	AGTAADTDM		NA	8	852.34	std20S + PA28g	5	SYJLN180302-20	1	5.53139	344699	855.817	Rep.1	Beta 2AGTAADTDM	854.81	2.84691	0.355864
Beta 2	46	54	AGTAADTDM		NA	8	852.34	std20S + PA28g	5	SYJLN180302-23	1	5.58022	519731	855.713	Rep.2	Beta 2AGTAADTDM	854.705	2.74251	0.342814
Beta 2	46	54	AGTAADTDM		NA	8	852.34	std20S + PA28g	5	SYJLN180302-25	1	5.54265	432866	855.746	Rep.3	Beta 2AGTAADTDM	854.739	2.77605	0.347006
Beta 2	46	54	AGTAADTDM		NA	8	852.34	std20S + PA28g	10	SYJLN180302-27	1	5.5373	381939	855.888	Rep.1	Beta 2AGTAADTDM	854.881	2.91769	0.364711
Beta 2	46	54	AGTAADTDM		NA	8	852.34	std20S + PA28g	10	SYJLN180302-29	1	5.50422	338805	855.855	Rep.2	Beta 2AGTAADTDM	854.847	2.88448	0.36056
Beta 2	46	54	AGTAADTDM		NA	8	852.34	std20S + PA28g	10	SYJLN180302-31	1	5.53628	386117	855.857	Rep.3	Beta 2AGTAADTDM	854.85	2.88718	0.360898
Beta 2	46	54	AGTAADTDM		NA	8	852.34	std20S + PA28g	30	SYJLN180302-33	1	5.52367	334697	856.155	Rep.1	Beta 2AGTAADTDM	855.148	3.1847	0.398087
Beta 2	46	54	AGTAADTDM		NA	8	852.34	std20S + PA28g	30	SYJLN180302-35	1	5.52231	330565	856.163	Rep.2	Beta 2AGTAADTDM	855.156	3.1933	0.399162
Beta 2	46	54	AGTAADTDM		NA	8	852.34	std20S + PA28g	30	SYJLN180302-37	1	5.5128	253060	856.187	Rep.3	Beta 2AGTAADTDM	855.179	3.21663	0.402078
Beta 2	46	54	AGTAADTDM		NA	8	852.34	std20S	0	SYJLN180228-02	1	5.50937	2760198	853.027	Rep.1	Beta 2AGTAADTDM	852.019	0.00122557	0.000153196
Beta 2	46	54	AGTAADTDM		NA	8	852.34	std20S	0	SYJLN180228-04	1	5.51029	2468139	853.007	Rep.2	Beta 2AGTAADTDM	852	-0.0178884	-0.00223605
Beta 2	46	54	AGTAADTDM		NA	8	852.34	std20S	0	SYJLN180228-06	1	5.51516	2320356	853.029	Rep.3	Beta 2AGTAADTDM	852.022	0.00399457	0.000499321
Beta 2	46	54	AGTAADTDM		NA	8	852.34	std20S	0	SYJLN180228-08	1	5.50835	2243623	853.039	Rep.4	Beta 2AGTAADTDM	852.032	0.0140396	0.00175495
Beta 2	46	54	AGTAADTDM		NA	8	852.34	std20S	0.5	SYJLN180228-10	1	5.50802	1800576	855.054	Rep.1	Beta 2AGTAADTDM	854.047	2.02885	0.253606
Beta 2	46	54	AGTAADTDM		NA	8	852.34	std20S	0.5	SYJLN180228-12	1	5.50998	1726118	855.04	Rep.2	Beta 2AGTAADTDM	854.033	2.01452	0.251815
Beta 2	46	54	AGTAADTDM		NA	8	852.34	std20S	0.5	SYJLN180228-14	1	5.51916	1735849	855.022	Rep.3	Beta 2AGTAADTDM	854.015	1.99699	0.249623
Beta 2	46	54	AGTAADTDM		NA	8	852.34	std20S	1	SYJLN180228-16	1	5.50519	1344434	855.281	Rep.1	Beta 2AGTAADTDM	854.273	2.25524	0.281905
Beta 2	46	54	AGTAADTDM		NA	8	852.34	std20S	1	SYJLN180228-18	1	5.51002	1476169	855.239	Rep.2	Beta 2AGTAADTDM	854.232	2.21374	0.276717
Beta 2	46	54	AGTAADTDM		NA	8	852.34	std20S	1	SYJLN180228-20	1	5.51852	1388972	855.243	Rep.3	Beta 2AGTAADTDM	854.236	2.21788	0.277235
Beta 2	46	54	AGTAADTDM		NA	8	852.34	std20S	5	SYJLN180228-22	1	5.54703	1280542	855.75	Rep.1	Beta 2AGTAADTDM	854.742	2.72414	0.340518
Beta 2	46	54	AGTAADTDM		NA	8	852.34	std20S	5	SYJLN180228-24	1	5.5266	1252837	855.739	Rep.2	Beta 2AGTAADTDM	854.732	2.71405	0.339256
Beta 2	46	54	AGTAADTDM		NA	8	852.34	std20S	5	SYJLN180228-26	1	5.48438	1104205	855.739	Rep.3	Beta 2AGTAADTDM	854.732	2.71375	0.339218
Beta 2	46	54	AGTAADTDM		NA	8	852.34	std20S	10	SYJLN180228-28	1	5.52836	1056157	855.908	Rep.1	Beta 2AGTAADTDM	854.901	2.88303	0.360379
Beta 2	46	54	AGTAADTDM		NA	8	852.34	std20S	10	SYJLN180302-39	1	5.51549	583326	855.884	Rep.2	Beta 2AGTAADTDM	854.877	2.85855	0.357319
Beta 2	46	54	AGTAADTDM		NA	8	852.34	std20S	10	SYJLN180302-41	1	5.53018	557789	855.883	Rep.3	Beta 2AGTAADTDM	854.875	2.85734	0.357168
Beta 2	46	54	AGTAADTDM		NA	8	852.34	std20S	30	SYJLN180302-43	1	5.51314	505374	856.116	Rep.1	Beta 2AGTAADTDM	855.109	3.09074	0.386342
Beta 2	46	54	AGTAADTDM		NA	8	852.34	std20S	30	SYJLN180302-45	1	5.51765	426673	856.134	Rep.2	Beta 2AGTAADTDM	855.127	3.10911	0.388639
Beta 2	46	54	AGTAADTDM		NA	8	852.34	std20S	30	SYJLN180302-47	1	5.52076	429480	856.129	Rep.3	Beta 2AGTAADTDM	855.122	3.10375	0.387969
Beta 2	158	164	AIAAGIF		NA	6	662.387	std20S + PA28ab	0	SYJLN180315-02	1	10.6505	135848	662.703	Rep.1	Beta 2AIAAGIF	661.696	0.0467608	0.00779346
Beta 2	158	164	AIAAGIF		NA	6	662.387	std20S + PA28ab	0	SYJLN180315-04	1	10.623	492293	662.64	Rep.2	Beta 2AIAAGIF	661.632	-0.0168382	-0.00280637
Beta 2	158	164	AIAAGIF		NA	6	662.387	std20S + PA28ab	0	SYJLN180315-06	1	10.6183	545052	662.66	Rep.3	Beta 2AIAAGIF	661.653	0.00355377	0.000592294
Beta 2	158	164	AIAAGIF		NA	6	662.387	std20S + PA28ab	0.5	SYJLN180315-18	1	10.6241	759953	662.924	Rep.1	Beta 2AIAAGIF	661.917	0.267791	0.0446318
Beta 2	158	164	AIAAGIF		NA	6	662.387	std20S + PA28ab	0.5	SYJLN180315-28	1	10.6167	751685	662.881	Rep.2	Beta 2AIAAGIF	661.874	0.22439	0.0373983
Beta 2	158	164	AIAAGIF		NA	6	662.387	std20S + PA28ab	1	SYJLN180315-20	1	10.6163	791951	662.906	Rep.1	Beta 2AIAAGIF	661.898	0.249149	0.0415248
Beta 2	158	164	AIAAGIF		NA	6	662.387	std20S + PA28ab	1	SYJLN180315-30	1	10.6209	686925	662.894	Rep.2	Beta 2AIAAGIF	661.886	0.237108	0.039518
Beta 2	158	164	AIAAGIF		NA	6	662.387	std20S + PA28ab	5	SYJLN180315-12	1	10.6219	714218	662.916	Rep.1	Beta 2AIAAGIF	661.908	0.259163	0.0431938
Beta 2	158	164	AIAAGIF		NA	6	662.387	std20S + PA28ab	5	SYJLN180315-22	1	10.6177	704135	662.887	Rep.2	Beta 2AIAAGIF	661.88	0.230435	0.0384058
Beta 2	158	164	AIAAGIF		NA	6	662.387	std20S + PA28ab	5	SYJLN180315-32	1	10.6293	608933	662.884	Rep.3	Beta 2AIAAGIF	661.877	0.227508	0.037918
Beta 2	158	164	AIAAGIF		NA	6	662.387	std20S + PA28ab	10	SYJLN180315-14	1	10.6331	657929	662.909	Rep.1	Beta 2AIAAGIF	661.901	0.252022	0.0420036
Beta 2	158	164	AIAAGIF		NA	6	662.387	std20S + PA28ab	10	SYJLN180315-24	1	10.6149	679578	662.889	Rep.2	Beta 2AIAAGIF	661.881	0.232138	0.0386896
Beta 2	158	164	AIAAGIF		NA	6	662.387	std20S + PA28ab	10	SYJLN180315-34	1	10.6219	533087	662.899	Rep.3	Beta 2AIAAGIF	661.892	0.242627	0.0404378
Beta 2	158	164	AIAAGIF		NA	6	662.387	std20S + PA28ab	30	SYJLN180315-16	1	10.6178	569676	662.956	Rep.1	Beta 2AIAAGIF	661.948	0.299288	0.0498813
Beta 2	158	164	AIAAGIF		NA	6	662.387	std20S + PA28ab	30	SYJLN180315-26	1	10.6167	571038	662.946	Rep.2	Beta 2AIAAGIF	661.938	0.289248	0.048208
Beta 2	158	164	AIAAGIF		NA	6	662.387	std20S + PA28ab	30	SYJLN180315-36	1	10.6274	448887	662.96	Rep.3	Beta 2AIAAGIF	661.952	0.303178	0.0505296
Beta 2	158	164	AIAAGIF		NA	6	662.387	std20S + PA28g	0	SYJLN180302-02	1	10.7204	5633428	662.647	Rep.1	Beta 2AIAAGIF	661.64	0.00357356	0.000595594
Beta 2	158	164	AIAAGIF		NA	6	662.387	std20S + PA28g	0	SYJLN180302-04	1	10.7147	5104853	662.643	Rep.2	Beta 2AIAAGIF	661.636	-0.000786436	-0.000131073
Beta 2	158	164	AIAAGIF		NA	6	662.387	std20S + PA28g	0	SYJLN180302-06	1	10.7185	3968246	662.64	Rep.3	Beta 2AIAAGIF	661.632	-0.00406144	-0.000676906
Beta 2	158	164	AIAAGIF		NA	6	662.387	std20S + PA28g	0.5	SYJLN180302-08	1	10.7202	2949250	662.852	Rep.1	Beta 2AIAAGIF	661.845	0.208333	0.0347221
Beta 2	158	164	AIAAGIF		NA	6	662.387	std20S + PA28g	0.5	SYJLN180302-10	1	10.7145	2844779	662.854	Rep.2	Beta 2AIAAGIF	661.847	0.210235	0.0350391
Beta 2	158	164	AIAAGIF		NA	6	662.387	std20S + PA28g	0.5	SYJLN180302-12	1	10.7265	2275719	662.865	Rep.3	Beta 2AIAAGIF	661.858	0.221674	0.0369456
Beta 2	158	164	AIAAGIF		NA	6	662.387	std20S + PA28g	1	SYJLN180302-14	1	10.7194	2563956	662.887	Rep.1	Beta 2AIAAGIF	661.88	0.243587	0.0405978
Beta 2	158	164	AIAAGIF		NA	6	662.387	std20S + PA28g	1	SYJLN180302-16	1	10.7218	2468642	662.868	Rep.2	Beta 2AIAAGIF	661.861	0.224308	0.0373846
Beta 2	158	164	AIAAGIF		NA	6	662.387	std20S + PA28g	1	SYJLN180302-18	1	10.7186	2451965	662.837	Rep.3	Beta 2AIAAGIF	661.83	0.192983	0.0321638
Beta 2	158	164	AIAAGIF		NA	6	662.387	std20S + PA28g	5	SYJLN180302-20	1	10.721	2362138	662.839	Rep.1	Beta 2AIAAGIF	661.832	0.195287	0.0325478
Beta 2	158	164	AIAAGIF		NA	6	662.387	std20S + PA28g	5	SYJLN180302-23	1	10.7967	3275444	662.883	Rep.2	Beta 2AIAAGIF	661.876	0.239394	0.0398989
Beta 2	158	164	AIAAGIF		NA	6	662.387	std20S + PA28g	5	SYJLN180302-25	1	10.7246	2961640	662.877	Rep.3	Beta 2AIAAGIF	661.87	0.233465	0.0389108
Beta 2	158	164	AIAAGIF		NA	6	662.387	std20S + PA28g	10	SYJLN180302-27	1	10.7164	2713078	662.849	Rep.1	Beta 2AIAAGIF	661.842	0.205466	0.0342443
Beta 2	158	164	AIAAGIF		NA	6	662.387	std20S + PA28g	10	SYJLN180302-29	1	10.7017	2370428	662.843	Rep.2	Beta 2AIAAGIF	661.836	0.199479	0.0332464
Beta 2	158	164	AIAAGIF		NA	6	662.387	std20S + PA28g	10	SYJLN180302-31	1	10.7066	2740172	662.841	Rep.3	Beta 2AIAAGIF	661.833	0.196849	0.0328081
Beta 2	158	164	AIAAGIF		NA	6	662.387	std20S + PA28g	30	SYJLN180302-33	1	10.7099	2268215	662.894	Rep.1	Beta 2AIAAGIF	661.887	0.250009	0.0416681
Beta 2	158	164	AIAAGIF		NA	6	662.387	std20S + PA28g	30	SYJLN180302-35	1	10.7062	2299281	662.906	Rep.2	Beta 2AIAAGIF	661.898	0.261914	0.0436523
Beta 2	158	164	AIAAGIF		NA	6	662.387	std20S + PA28g	30	SYJLN180302-37	1	10.7006	1598830	662.924	Rep.3	Beta 2AIAAGIF	661.916	0.279702	0.0466169
Beta 2	158	164	AIAAGIF		NA	6	662.387	std20S	0	SYJLN180228-02	1	10.7089	14629644	662.673	Rep.1	Beta 2AIAAGIF	661.665	0.00171375	0.000285625
Beta 2	158	164	AIAAGIF		NA	6	662.387	std20S	0	SYJLN180228-04	1	10.7005	12646465	662.681	Rep.2	Beta 2AIAAGIF	661.674	0.00992975	0.00165496
Beta 2	158	164	AIAAGIF		NA	6	662.387	std20S	0	SYJLN180228-06	1	10.7014	12513124	662.663	Rep.3	Beta 2AIAAGIF	661.656	-0.00796325	-0.00132721
Beta 2	158	164	AIAAGIF		NA	6	662.387	std20S	0	SYJLN180228-08	1	10.6961	12820388	662.667	Rep.4	Beta 2AIAAGIF	661.66	-0.00397825	-0.000663041
Beta 2	158	164	AIAAGIF		NA	6	662.387	std20S	0.5	SYJLN180228-10	1	10.6982	11709810	662.878	Rep.1	Beta 2AIAAGIF	661.871	0.207444	0.034574
Beta 2	158	164	AIAAGIF		NA	6	662.387	std20S	0.5	SYJLN180228-12	1	10.6963	10813452	662.909	Rep.2	Beta 2AIAAGIF	661.902	0.238451	0.0397418
Beta 2	158	164	AIAAGIF		NA	6	662.387	std20S	0.5	SYJLN180228-14	1	10.7069	11152783	662.89	Rep.3	Beta 2AIAAGIF	661.883	0.2189	0.0364833
Beta 2	158	164	AIAAGIF		NA	6	662.387	std20S	1	SYJLN180228-16	1	10.6973	9054628	662.873	Rep.1	Beta 2AIAAGIF	661.866	0.202055	0.0336758
Beta 2	158	164	AIAAGIF		NA	6	662.387	std20S	1	SYJLN180228-18	1	10.7016	10041923	662.864	Rep.2	Beta 2AIAAGIF	661.857	0.193391	0.0322318
Beta 2	158	164	AIAAGIF		NA	6	662.387	std20S	1	SYJLN180228-20	1	10.7095	9216157	662.853	Rep.3	Beta 2AIAAGIF	661.846	0.181958	0.0303263
Beta 2	158	164	AIAAGIF		NA	6	662.387	std20S	5	SYJLN180228-22	1	10.7163	8947945	662.843	Rep.1	Beta 2AIAAGIF	661.835	0.171725	0.0286208
Beta 2	158	164	AIAAGIF		NA	6	662.387	std20S	5	SYJLN180228-24	1	10.716	9043283	662.85	Rep.2	Beta 2AIAAGIF	661.843	0.178975	0.0298291
Beta 2	158	164	AIAAGIF		NA	6	662.387	std20S	5	SYJLN180228-26	1	10.7119	8104773	662.851	Rep.3	Beta 2AIAAGIF	661.844	0.180302	0.0300503
Beta 2	158	164	AIAAGIF		NA	6	662.387	std20S	10	SYJLN180228-28	1	10.7136	7124049	662.852	Rep.1	Beta 2AIAAGIF	661.845	0.18087	0.030145
Beta 2	158	164	AIAAGIF		NA	6	662.387	std20S	10	SYJLN180302-39	1	10.6939	4284929	662.883	Rep.2	Beta 2AIAAGIF	661.875	0.211762	0.0352936
Beta 2	158	164	AIAAGIF		NA	6	662.387	std20S	10	SYJLN180302-41	1	10.7024	4265379	662.863	Rep.3	Beta 2AIAAGIF	661.855	0.191507	0.0319178
Beta 2	158	164	AIAAGIF		NA	6	662.387	std20S	30	SYJLN180302-43	1	10.7	3649490	662.911	Rep.1	Beta 2AIAAGIF	661.903	0.239521	0.0399201
Beta 2	158	164	AIAAGIF		NA	6	662.387	std20S	30	SYJLN180302-45	1	10.7047	3205956	662.887	Rep.2	Beta 2AIAAGIF	661.879	0.215654	0.0359423
Beta 2	158	164	AIAAGIF		NA	6	662.387	std20S	30	SYJLN180302-47	1	10.6965	3268693	662.881	Rep.3	Beta 2AIAAGIF	661.874	0.210021	0.0350035
Beta 2	43	54	CCGAGTAADTDM		NA	11	1115.38	std20S + PA28ab	0	SYJLN180315-02	1	6.52219	57810	1116.06	Rep.1	Beta 2CCGAGTAADTDM	1115.06	0.0447302	0.00406638
Beta 2	43	54	CCGAGTAADTDM		NA	11	1115.38	std20S + PA28ab	0	SYJLN180315-04	1	6.50335	294593	1116.03	Rep.2	Beta 2CCGAGTAADTDM	1115.02	0.0130662	0.00118784
Beta 2	43	54	CCGAGTAADTDM		NA	11	1115.38	std20S + PA28ab	0	SYJLN180315-06	1	6.4969	328257	1116	Rep.3	Beta 2CCGAGTAADTDM	1114.99	-0.0196038	-0.00178216
Beta 2	43	54	CCGAGTAADTDM		NA	11	1115.38	std20S + PA28ab	0.5	SYJLN180315-18	1	6.51483	112296	1119.4	Rep.1	Beta 2CCGAGTAADTDM	1118.39	3.38058	0.307326
Beta 2	43	54	CCGAGTAADTDM		NA	11	1115.38	std20S + PA28ab	0.5	SYJLN180315-28	1	6.50368	122948	1119.51	Rep.2	Beta 2CCGAGTAADTDM	1118.51	3.49447	0.317679
Beta 2	43	54	CCGAGTAADTDM		NA	11	1115.38	std20S + PA28ab	1	SYJLN180315-10	1	6.51714	461657	1119.49	Rep.1	Beta 2CCGAGTAADTDM	1118.48	3.47309	0.315736
Beta 2	43	54	CCGAGTAADTDM		NA	11	1115.38	std20S + PA28ab	1	SYJLN180315-20	1	6.49496	136463	1119.62	Rep.2	Beta 2CCGAGTAADTDM	1118.61	3.59873	0.327157
Beta 2	43	54	CCGAGTAADTDM		NA	11	1115.38	std20S + PA28ab	1	SYJLN180315-30	1	6.50535	108797	1119.57	Rep.3	Beta 2CCGAGTAADTDM	1118.57	3.55598	0.323271
Beta 2	43	54	CCGAGTAADTDM		NA	11	1115.38	std20S + PA28ab	5	SYJLN180315-12	1	6.49714	94114	1120.06	Rep.1	Beta 2CCGAGTAADTDM	1119.06	4.04584	0.367804
Beta 2	43	54	CCGAGTAADTDM		NA	11	1115.38	std20S + PA28ab	5	SYJLN180315-22	1	6.49703	120989	1120.25	Rep.2	Beta 2CCGAGTAADTDM	1119.24	4.23216	0.384742
Beta 2	43	54	CCGAGTAADTDM		NA	11	1115.38	std20S + PA28ab	10	SYJLN180315-24	1	6.51291	92024	1120.54	Rep.1	Beta 2CCGAGTAADTDM	1119.53	4.51891	0.41081
Beta 2	43	54	CCGAGTAADTDM		NA	11	1115.38	std20S + PA28ab	10	SYJLN180315-34	1	6.50954	84545	1120.53	Rep.2	Beta 2CCGAGTAADTDM	1119.52	4.50927	0.409933
Beta 2	43	54	CCGAGTAADTDM		NA	11	1115.38	std20S + PA28ab	30	SYJLN180315-16	1	6.50051	86328	1121.04	Rep.1	Beta 2CCGAGTAADTDM	1120.03	5.01927	0.456297
Beta 2	43	54	CCGAGTAADTDM		NA	11	1115.38	std20S + PA28ab	30	SYJLN180315-26	1	6.50039	79810	1121.27	Rep.2	Beta 2CCGAGTAADTDM	1120.26	5.24886	0.477169
Beta 2	43	54	CCGAGTAADTDM		NA	11	1115.38	std20S + PA28ab	30	SYJLN180315-36	1	6.50555	72153	1121.03	Rep.3	Beta 2CCGAGTAADTDM	1120.03	5.01624	0.456022
Beta 2	43	54	CCGAGTAADTDM		NA	11	1115.38	std20S + PA28g	0	SYJLN180302-02	1	6.50043	4090289	1115.97	Rep.1	Beta 2CCGAGTAADTDM	1114.96	0.00792416	0.000720379
Beta 2	43	54	CCGAGTAADTDM		NA	11	1115.38	std20S + PA28g	0	SYJLN180302-04	1	6.49632	3892577	1115.95	Rep.2	Beta 2CCGAGTAADTDM	1114.95	-0.00352784	-0.000320712
Beta 2	43	54	CCGAGTAADTDM		NA	11	1115.38	std20S + PA28g	0	SYJLN180302-06	1	6.50584	2737827	1115.95	Rep.3	Beta 2CCGAGTAADTDM	1114.94	-0.00682284	-0.000620258
Beta 2	43	54	CCGAGTAADTDM		NA	11	1115.38	std20S + PA28g	0.5	SYJLN180302-08	1	6.50364	1441504	1119.3	Rep.1	Beta 2CCGAGTAADTDM	1118.29	3.34146	0.303769
Beta 2	43	54	CCGAGTAADTDM		NA	11	1115.38	std20S + PA28g	0.5	SYJLN180302-10	1	6.49869	1329240	1119.3	Rep.2	Beta 2CCGAGTAADTDM	1118.29	3.3392	0.303563
Beta 2	43	54	CCGAGTAADTDM		NA	11	1115.38	std20S + PA28g	0.5	SYJLN180302-12	1	6.51115	1066023	1119.28	Rep.3	Beta 2CCGAGTAADTDM	1118.27	3.3239	0.302173
Beta 2	43	54	CCGAGTAADTDM		NA	11	1115.38	std20S + PA28g	1	SYJLN180302-14	1	6.50462	1313909	1119.61	Rep.1	Beta 2CCGAGTAADTDM	1118.6	3.64878	0.331707
Beta 2	43	54	CCGAGTAADTDM		NA	11	1115.38	std20S + PA28g	1	SYJLN180302-16	1	6.50257	1180905	1119.51	Rep.2	Beta 2CCGAGTAADTDM	1118.51	3.55619	0.32329
Beta 2	43	54	CCGAGTAADTDM		NA	11	1115.38	std20S + PA28g	1	SYJLN180302-18	1	6.50427	1187782	1119.49	Rep.3	Beta 2CCGAGTAADTDM	1118.48	3.52932	0.320848
Beta 2	43	54	CCGAGTAADTDM		NA	11	1115.38	std20S + PA28g	5	SYJLN180302-20	1	6.5051	1109025	1120.06	Rep.1	Beta 2CCGAGTAADTDM	1119.05	4.09872	0.372611
Beta 2	43	54	CCGAGTAADTDM		NA	11	1115.38	std20S + PA28g	5	SYJLN180302-23	1	6.55645	1559581	1119.88	Rep.2	Beta 2CCGAGTAADTDM	1118.87	3.91858	0.356234
Beta 2	43	54	CCGAGTAADTDM		NA	11	1115.38	std20S + PA28g	5	SYJLN180302-25	1	6.51051	1299852	1120.01	Rep.3	Beta 2CCGAGTAADTDM	1119	4.04822	0.36802
Beta 2	43	54	CCGAGTAADTDM		NA	11	1115.38	std20S + PA28g	10	SYJLN180302-27	1	6.5077	1234304	1120.25	Rep.1	Beta 2CCGAGTAADTDM	1119.25	4.29464	0.390422
Beta 2	43	54	CCGAGTAADTDM		NA	11	1115.38	std20S + PA28g	10	SYJLN180302-29	1	6.49204	959473	1120.21	Rep.2	Beta 2CCGAGTAADTDM	1119.21	4.25472	0.386793
Beta 2	43	54	CCGAGTAADTDM		NA	11	1115.38	std20S + PA28g	10	SYJLN180302-31	1	6.50761	1211316	1120.18	Rep.3	Beta 2CCGAGTAADTDM	1119.18	4.22602	0.384184
Beta 2	43	54	CCGAGTAADTDM		NA	11	1115.38	std20S + PA28g	30	SYJLN180302-33	1	6.50931	977264	1120.59	Rep.1	Beta 2CCGAGTAADTDM	1119.59	4.63624	0.421476
Beta 2	43	54	CCGAGTAADTDM		NA	11	1115.38	std20S + PA28g	30	SYJLN180302-35	1	6.50511	971393	1120.59	Rep.2	Beta 2CCGAGTAADTDM	1119.58	4.63263	0.421148
Beta 2	43	54	CCGAGTAADTDM		NA	11	1115.38	std20S + PA28g	30	SYJLN180302-37	1	6.50143	725849	1120.7	Rep.3	Beta 2CCGAGTAADTDM	1119.69	4.74141	0.431037
Beta 2	43	54	CCGAGTAADTDM		NA	11	1115.38	std20S	0	SYJLN180228-02	1	6.49001	8478904	1116.02	Rep.1	Beta 2CCGAGTAADTDM	1115.01	0.00469856	0.000427142
Beta 2	43	54	CCGAGTAADTDM		NA	11	1115.38	std20S	0	SYJLN180228-04	1	6.48671	7826962	1116.01	Rep.2	Beta 2CCGAGTAADTDM	1115	-0.00226044	-0.000205495
Beta 2	43	54	CCGAGTAADTDM		NA	11	1115.38	std20S	0	SYJLN180228-06	1	6.49001	7264168	1116.02	Rep.3	Beta 2CCGAGTAADTDM	1115.01	0.00828556	0.000753233
Beta 2	43	54	CCGAGTAADTDM		NA	11	1115.38	std20S	0	SYJLN180228-08	1	6.48289	7539434	1116	Rep.4	Beta 2CCGAGTAADTDM	1114.99	-0.0109204	-0.000992767
Beta 2	43	54	CCGAGTAADTDM		NA	11	1115.38	std20S	0.5	SYJLN180228-10	1	6.48161	5590978	1119.26	Rep.1	Beta 2CCGAGTAADTDM	1118.26	3.25446	0.29586
Beta 2	43	54	CCGAGTAADTDM		NA	11	1115.38	std20S	0.5	SYJLN180228-12	1	6.48149	5516525	1119.24	Rep.2	Beta 2CCGAGTAADTDM	1118.23	3.22537	0.293215
Beta 2	43	54	CCGAGTAADTDM		NA	11	1115.38	std20S	0.5	SYJLN180228-14	1	6.49153	5332881	1119.22	Rep.3	Beta 2CCGAGTAADTDM	1118.21	3.20908	0.291734
Beta 2	43	54	CCGAGTAADTDM		NA	11	1115.38	std20S	1	SYJLN180228-16	1	6.47991	4056243	1119.48	Rep.1	Beta 2CCGAGTAADTDM	1118.47	3.47112	0.315556
Beta 2	43	54	CCGAGTAADTDM		NA	11	1115.38	std20S	1	SYJLN180228-18	1	6.48084	4702718	1119.42	Rep.2	Beta 2CCGAGTAADTDM	1118.41	3.40871	0.309883
Beta 2	43	54	CCGAGTAADTDM		NA	11	1115.38	std20S	1	SYJLN180228-20	1	6.48955	4367875	1119.43	Rep.3	Beta 2CCGAGTAADTDM	1118.42	3.41895	0.310814
Beta 2	43	54	CCGAGTAADTDM		NA	11	1115.38	std20S	5	SYJLN180228-22	1	6.49661	3986097	1120.01	Rep.1	Beta 2CCGAGTAADTDM	1119	4.00104	0.363731
Beta 2	43	54	CCGAGTAADTDM		NA	11	1115.38	std20S	5	SYJLN180228-24	1	6.49534	3956728	1120.03	Rep.2	Beta 2CCGAGTAADTDM	1119.02	4.01802	0.365274
Beta 2	43	54	CCGAGTAADTDM		NA	11	1115.38	std20S	5	SYJLN180228-26	1	6.48236	3662722	1120.06	Rep.3	Beta 2CCGAGTAADTDM	1119.05	4.04646	0.36786
Beta 2	43	54	CCGAGTAADTDM		NA	11	1115.38	std20S	10	SYJLN180228-28	1	6.49501	3125761	1120.27	Rep.1	Beta 2CCGAGTAADTDM	1119.27	4.26379	0.387618
Beta 2	43	54	CCGAGTAADTDM		NA	11	1115.38	std20S	10	SYJLN180302-39	1	6.49098	1894626	1120.29	Rep.2	Beta 2CCGAGTAADTDM	1119.28	4.2802	0.389109
Beta 2	43	54	CCGAGTAADTDM		NA	11	1115.38	std20S	10	SYJLN180302-41	1	6.50117	1864142	1120.3	Rep.3	Beta 2CCGAGTAADTDM	1119.29	4.29111	0.390101
Beta 2	43	54	CCGAGTAADTDM		NA	11	1115.38	std20S	30	SYJLN180302-43	1	6.49566	1655355	1120.67	Rep.1	Beta 2CCGAGTAADTDM	1119.66	4.65993	0.42363
Beta 2	43	54	CCGAGTAADTDM		NA	11	1115.38	std20S	30	SYJLN180302-45	1	6.50035	1415466	1120.72	Rep.2	Beta 2CCGAGTAADTDM	1119.71	4.7099	0.428173
Beta 2	43	54	CCGAGTAADTDM		NA	11	1115.38	std20S	30	SYJLN180302-47	1	6.49591	1404837	1120.65	Rep.3	Beta 2CCGAGTAADTDM	1119.64	4.63793	0.42163
Beta 2	176	185	CVISKNKLDF		NA	9	1166.62	std20S + PA28ab	0	SYJLN180315-04	1	8.14726	27453	1167.26	Rep.1	Beta 2CVISKNKLDF	1166.25	0.0255816	0.0028424
Beta 2	176	185	CVISKNKLDF		NA	9	1166.62	std20S + PA28ab	0	SYJLN180315-06	1	8.13804	28898	1167.21	Rep.2	Beta 2CVISKNKLDF	1166.2	-0.0243024	-0.00270027
Beta 2	176	185	CVISKNKLDF		NA	9	1166.62	std20S + PA28ab	0.5	SYJLN180315-18	1	8.14677	32161	1169.19	Rep.1	Beta 2CVISKNKLDF	1168.19	1.96057	0.217841
Beta 2	176	185	CVISKNKLDF		NA	9	1166.62	std20S + PA28ab	0.5	SYJLN180315-28	1	8.13787	25588	1169.14	Rep.2	Beta 2CVISKNKLDF	1168.13	1.90678	0.211864
Beta 2	176	185	CVISKNKLDF		NA	9	1166.62	std20S + PA28ab	1	SYJLN180315-20	1	8.13931	32732	1169.48	Rep.1	Beta 2CVISKNKLDF	1168.47	2.2455	0.2495
Beta 2	176	185	CVISKNKLDF		NA	9	1166.62	std20S + PA28ab	1	SYJLN180315-30	1	8.14315	27210	1169.4	Rep.2	Beta 2CVISKNKLDF	1168.4	2.1715	0.241278
Beta 2	176	185	CVISKNKLDF		NA	9	1166.62	std20S + PA28ab	5	SYJLN180315-12	1	8.14119	27789	1169.62	Rep.1	Beta 2CVISKNKLDF	1168.61	2.38216	0.264685
Beta 2	176	185	CVISKNKLDF		NA	9	1166.62	std20S + PA28ab	5	SYJLN180315-22	1	8.14213	25819	1169.69	Rep.2	Beta 2CVISKNKLDF	1168.68	2.45644	0.272938
Beta 2	176	185	CVISKNKLDF		NA	9	1166.62	std20S + PA28ab	5	SYJLN180315-32	1	8.14701	24867	1169.67	Rep.3	Beta 2CVISKNKLDF	1168.66	2.43381	0.270424
Beta 2	176	185	CVISKNKLDF		NA	9	1166.62	std20S + PA28ab	10	SYJLN180315-14	1	8.15302	25604	1169.56	Rep.1	Beta 2CVISKNKLDF	1168.55	2.32392	0.258213
Beta 2	176	185	CVISKNKLDF		NA	9	1166.62	std20S + PA28ab	10	SYJLN180315-24	1	8.13875	25296	1169.72	Rep.2	Beta 2CVISKNKLDF	1168.71	2.48314	0.275905
Beta 2	176	185	CVISKNKLDF		NA	9	1166.62	std20S + PA28ab	10	SYJLN180315-34	1	8.14229	24237	1169.77	Rep.3	Beta 2CVISKNKLDF	1168.76	2.53876	0.282085
Beta 2	176	185	CVISKNKLDF		NA	9	1166.62	std20S + PA28ab	30	SYJLN180315-16	1	8.14153	21302	1169.78	Rep.1	Beta 2CVISKNKLDF	1168.78	2.55143	0.283492
Beta 2	176	185	CVISKNKLDF		NA	9	1166.62	std20S + PA28ab	30	SYJLN180315-26	1	8.13502	22029	1169.62	Rep.2	Beta 2CVISKNKLDF	1168.61	2.38802	0.265336
Beta 2	176	185	CVISKNKLDF		NA	9	1166.62	std20S + PA28ab	30	SYJLN180315-36	1	8.16847	19541	1169.65	Rep.3	Beta 2CVISKNKLDF	1168.65	2.41991	0.268879
Beta 2	176	185	CVISKNKLDF		NA	9	1166.62	std20S + PA28g	0	SYJLN180302-02	1	8.19433	303988	1167.17	Rep.1	Beta 2CVISKNKLDF	1166.16	-0.0105024	-0.00116693
Beta 2	176	185	CVISKNKLDF		NA	9	1166.62	std20S + PA28g	0	SYJLN180302-04	1	8.19117	269531	1167.18	Rep.2	Beta 2CVISKNKLDF	1166.17	0.00321663	0.000357404
Beta 2	176	185	CVISKNKLDF		NA	9	1166.62	std20S + PA28g	0	SYJLN180302-06	1	8.19961	200715	1167.19	Rep.3	Beta 2CVISKNKLDF	1166.18	0.0115866	0.0012874
Beta 2	176	185	CVISKNKLDF		NA	9	1166.62	std20S + PA28g	0.5	SYJLN180302-08	1	8.2072	128015	1169.22	Rep.1	Beta 2CVISKNKLDF	1168.22	2.04553	0.227281
Beta 2	176	185	CVISKNKLDF		NA	9	1166.62	std20S + PA28g	0.5	SYJLN180302-10	1	8.20266	118370	1169.24	Rep.2	Beta 2CVISKNKLDF	1168.23	2.06224	0.229137
Beta 2	176	185	CVISKNKLDF		NA	9	1166.62	std20S + PA28g	0.5	SYJLN180302-12	1	8.21523	97451	1169.2	Rep.3	Beta 2CVISKNKLDF	1168.19	2.02201	0.224668
Beta 2	176	185	CVISKNKLDF		NA	9	1166.62	std20S + PA28g	1	SYJLN180302-14	1	8.21069	123964	1169.28	Rep.1	Beta 2CVISKNKLDF	1168.27	2.10444	0.233827
Beta 2	176	185	CVISKNKLDF		NA	9	1166.62	std20S + PA28g	1	SYJLN180302-16	1	8.20666	108807	1169.29	Rep.2	Beta 2CVISKNKLDF	1168.28	2.11245	0.234717
Beta 2	176	185	CVISKNKLDF		NA	9	1166.62	std20S + PA28g	1	SYJLN180302-18	1	8.20679	105869	1169.42	Rep.3	Beta 2CVISKNKLDF	1168.41	2.23949	0.248832
Beta 2	176	185	CVISKNKLDF		NA	9	1166.62	std20S + PA28g	5	SYJLN180302-20	1	8.20881	95299	1169.47	Rep.1	Beta 2CVISKNKLDF	1168.46	2.29211	0.254679
Beta 2	176	185	CVISKNKLDF		NA	9	1166.62	std20S + PA28g	5	SYJLN180302-23	1	8.32645	140291	1169.36	Rep.2	Beta 2CVISKNKLDF	1168.35	2.17784	0.241982
Beta 2	176	185	CVISKNKLDF		NA	9	1166.62	std20S + PA28g	5	SYJLN180302-25	1	8.20506	103305	1169.47	Rep.3	Beta 2CVISKNKLDF	1168.46	2.28828	0.254254
Beta 2	176	185	CVISKNKLDF		NA	9	1166.62	std20S + PA28g	10	SYJLN180302-27	1	8.18206	95097	1169.49	Rep.1	Beta 2CVISKNKLDF	1168.48	2.308	0.256444
Beta 2	176	185	CVISKNKLDF		NA	9	1166.62	std20S + PA28g	10	SYJLN180302-29	1	8.16905	71131	1169.57	Rep.2	Beta 2CVISKNKLDF	1168.56	2.39236	0.265818
Beta 2	176	185	CVISKNKLDF		NA	9	1166.62	std20S + PA28g	10	SYJLN180302-31	1	8.17374	89252	1169.32	Rep.3	Beta 2CVISKNKLDF	1168.32	2.14559	0.238399
Beta 2	176	185	CVISKNKLDF		NA	9	1166.62	std20S + PA28g	30	SYJLN180302-33	1	8.17711	66321	1169.54	Rep.1	Beta 2CVISKNKLDF	1168.53	2.36016	0.26224
Beta 2	176	185	CVISKNKLDF		NA	9	1166.62	std20S + PA28g	30	SYJLN180302-35	1	8.17655	67750	1169.54	Rep.2	Beta 2CVISKNKLDF	1168.53	2.36433	0.262703
Beta 2	176	185	CVISKNKLDF		NA	9	1166.62	std20S + PA28g	30	SYJLN180302-37	1	8.17311	52062	1169.52	Rep.3	Beta 2CVISKNKLDF	1168.51	2.3388	0.259866
Beta 2	176	185	CVISKNKLDF		NA	9	1166.62	std20S	0	SYJLN180228-02	1	8.1842	693528	1167.22	Rep.1	Beta 2CVISKNKLDF	1166.21	-0.000527929	-5.86588e-05
Beta 2	176	185	CVISKNKLDF		NA	9	1166.62	std20S	0	SYJLN180228-04	1	8.17905	617628	1167.21	Rep.2	Beta 2CVISKNKLDF	1166.2	-0.0109249	-0.00121388
Beta 2	176	185	CVISKNKLDF		NA	9	1166.62	std20S	0	SYJLN180228-06	1	8.18013	580422	1167.22	Rep.3	Beta 2CVISKNKLDF	1166.21	-0.00518793	-0.000576437
Beta 2	176	185	CVISKNKLDF		NA	9	1166.62	std20S	0	SYJLN180228-08	1	8.17609	557013	1167.24	Rep.4	Beta 2CVISKNKLDF	1166.23	0.0181771	0.00201967
Beta 2	176	185	CVISKNKLDF		NA	9	1166.62	std20S	0.5	SYJLN180228-10	1	8.17936	476387	1169.13	Rep.1	Beta 2CVISKNKLDF	1168.12	1.90841	0.212045
Beta 2	176	185	CVISKNKLDF		NA	9	1166.62	std20S	0.5	SYJLN180228-12	1	8.18098	436733	1169.11	Rep.2	Beta 2CVISKNKLDF	1168.1	1.89077	0.210086
Beta 2	176	185	CVISKNKLDF		NA	9	1166.62	std20S	0.5	SYJLN180228-14	1	8.19014	467752	1169.05	Rep.3	Beta 2CVISKNKLDF	1168.04	1.82893	0.203215
Beta 2	176	185	CVISKNKLDF		NA	9	1166.62	std20S	1	SYJLN180228-16	1	8.18083	330287	1169.31	Rep.1	Beta 2CVISKNKLDF	1168.3	2.09121	0.232357
Beta 2	176	185	CVISKNKLDF		NA	9	1166.62	std20S	1	SYJLN180228-18	1	8.18614	377802	1169.28	Rep.2	Beta 2CVISKNKLDF	1168.27	2.06059	0.228954
Beta 2	176	185	CVISKNKLDF		NA	9	1166.62	std20S	1	SYJLN180228-20	1	8.19567	329903	1169.29	Rep.3	Beta 2CVISKNKLDF	1168.28	2.07135	0.23015
Beta 2	176	185	CVISKNKLDF		NA	9	1166.62	std20S	5	SYJLN180228-22	1	8.20032	325772	1169.43	Rep.1	Beta 2CVISKNKLDF	1168.42	2.20907	0.245452
Beta 2	176	185	CVISKNKLDF		NA	9	1166.62	std20S	5	SYJLN180228-24	1	8.20055	296165	1169.47	Rep.2	Beta 2CVISKNKLDF	1168.47	2.25359	0.250399
Beta 2	176	185	CVISKNKLDF		NA	9	1166.62	std20S	5	SYJLN180228-26	1	8.19774	277791	1169.46	Rep.3	Beta 2CVISKNKLDF	1168.45	2.24034	0.248927
Beta 2	176	185	CVISKNKLDF		NA	9	1166.62	std20S	10	SYJLN180228-28	1	8.20421	247285	1169.41	Rep.1	Beta 2CVISKNKLDF	1168.4	2.18557	0.242841
Beta 2	176	185	CVISKNKLDF		NA	9	1166.62	std20S	10	SYJLN180302-39	1	8.1539	138814	1169.39	Rep.2	Beta 2CVISKNKLDF	1168.38	2.16979	0.241088
Beta 2	176	185	CVISKNKLDF		NA	9	1166.62	std20S	30	SYJLN180302-43	1	8.16506	129680	1169.48	Rep.1	Beta 2CVISKNKLDF	1168.47	2.25816	0.250906
Beta 2	176	185	CVISKNKLDF		NA	9	1166.62	std20S	30	SYJLN180302-45	1	8.17101	95292	1169.57	Rep.2	Beta 2CVISKNKLDF	1168.57	2.35238	0.261375
Beta 2	176	185	CVISKNKLDF		NA	9	1166.62	std20S	30	SYJLN180302-47	1	8.16262	88617	1169.59	Rep.3	Beta 2CVISKNKLDF	1168.58	2.36697	0.262997
Beta 2	184	209	DFLRPYTVPNKKGTRLGRYRCEKGTT			23	3056.62	std20S + PA28ab	0	SYJLN180315-02|SYJLN180315-04|SYJLN180315-06	3|4|5|6|7	6.423947|6.426212|6.428625|6.429407|6.430392|6.430479|6.433045|6.434811|6.436631|6.437851|6.458312|6.46385|6.473622|6.477064	6798|40122|46038|111387|114873|124509|133263|156894|452039|505871|612995|678961|700148|729986	437.733684|437.73541|510.579274|510.5815|510.587393|612.501165|612.509427|612.513143|765.337068|765.369482|765.37336|1020.02173|1020.139319|1020.147257	Rep.1	Beta 2DFLRPYTVPNKKGTRLGRYRCEKGTT	3057.043362|3057.084856|3057.096938|3057.319168|3057.396129|3057.419943|3057.431988|3057.445344|3057.448824|3057.464336|3057.469445|3057.480702|3057.510755|3057.529335	-0.415674605872027|-0.374180605872425|-0.362098605872688|-0.13986860587238|-0.0629076058721694|-0.0390936058724947|-0.0270486058720962|-0.0136926058721656|-0.0102126058727663|0.0052993941276327|0.0104083941278077|0.0216653941279219|0.0517183941274197|0.07	-0.00280265
Beta 2	184	209	DFLRPYTVPNKKGTRLGRYRCEKGTT			23	3056.62	std20S + PA28ab	0	SYJLN180315-02|SYJLN180315-04|SYJLN180315-06	3|4|5|6|7	6.423947|6.426212|6.428625|6.429407|6.430392|6.430479|6.433045|6.434811|6.436631|6.437851|6.458312|6.46385|6.473622|6.477064	6798|40122|46038|111387|114873|124509|133263|156894|452039|505871|612995|678961|700148|729986	437.733684|437.73541|510.579274|510.5815|510.587393|612.501165|612.509427|612.513143|765.337068|765.369482|765.37336|1020.02173|1020.139319|1020.147257	Rep.2	Beta 2DFLRPYTVPNKKGTRLGRYRCEKGTT	3057.043362|3057.084856|3057.096938|3057.319168|3057.396129|3057.419943|3057.431988|3057.445344|3057.448824|3057.464336|3057.469445|3057.480702|3057.510755|3057.529335	-0.415674605872027|-0.374180605872425|-0.362098605872688|-0.13986860587238|-0.0629076058721694|-0.0390936058724947|-0.0270486058720962|-0.0136926058721656|-0.0102126058727663|0.0052993941276327|0.0104083941278077|0.0216653941279219|0.0517183941274197|0.07	0.000566976
Beta 2	184	209	DFLRPYTVPNKKGTRLGRYRCEKGTT			23	3056.62	std20S + PA28ab	0	SYJLN180315-02|SYJLN180315-04|SYJLN180315-06	3|4|5|6|7	6.423947|6.426212|6.428625|6.429407|6.430392|6.430479|6.433045|6.434811|6.436631|6.437851|6.458312|6.46385|6.473622|6.477064	6798|40122|46038|111387|114873|124509|133263|156894|452039|505871|612995|678961|700148|729986	437.733684|437.73541|510.579274|510.5815|510.587393|612.501165|612.509427|612.513143|765.337068|765.369482|765.37336|1020.02173|1020.139319|1020.147257	Rep.3	Beta 2DFLRPYTVPNKKGTRLGRYRCEKGTT	3057.043362|3057.084856|3057.096938|3057.319168|3057.396129|3057.419943|3057.431988|3057.445344|3057.448824|3057.464336|3057.469445|3057.480702|3057.510755|3057.529335	-0.415674605872027|-0.374180605872425|-0.362098605872688|-0.13986860587238|-0.0629076058721694|-0.0390936058724947|-0.0270486058720962|-0.0136926058721656|-0.0102126058727663|0.0052993941276327|0.0104083941278077|0.0216653941279219|0.0517183941274197|0.07	8.08313e-05
Beta 2	184	209	DFLRPYTVPNKKGTRLGRYRCEKGTT			23	3056.62	std20S + PA28ab	0.5	SYJLN180315-18|SYJLN180315-28	3|4|5|6|7	6.405337|6.415078|6.416647|6.418887|6.419267|6.420516|6.421884|6.422213|6.423897|6.425048	41136|58121|142243|153832|540198|615621|808818|883926|900065|925993	438.50866|438.640926|511.471497|511.481586|613.530343|613.553398|766.684531|766.703637|1021.912799|1021.931278	Rep.1	Beta 2DFLRPYTVPNKKGTRLGRYRCEKGTT	3062.509688|3062.615335|3062.70902|3062.716569|3062.73061|3062.772006|3062.785326|3062.785444|3062.84586|3063.43555	5.05065139412773|5.15629839412759|5.24998339412741|5.25753239412779|5.2715733941277|5.31296939412778|5.3262893941278|5.32640739412727|5.38682339412799|5.97651339412732	0.228115
Beta 2	184	209	DFLRPYTVPNKKGTRLGRYRCEKGTT			23	3056.62	std20S + PA28ab	0.5	SYJLN180315-18|SYJLN180315-28	3|4|5|6|7	6.405337|6.415078|6.416647|6.418887|6.419267|6.420516|6.421884|6.422213|6.423897|6.425048	41136|58121|142243|153832|540198|615621|808818|883926|900065|925993	438.50866|438.640926|511.471497|511.481586|613.530343|613.553398|766.684531|766.703637|1021.912799|1021.931278	Rep.2	Beta 2DFLRPYTVPNKKGTRLGRYRCEKGTT	3062.509688|3062.615335|3062.70902|3062.716569|3062.73061|3062.772006|3062.785326|3062.785444|3062.84586|3063.43555	5.05065139412773|5.15629839412759|5.24998339412741|5.25753239412779|5.2715733941277|5.31296939412778|5.3262893941278|5.32640739412727|5.38682339412799|5.97651339412732	0.230968
Beta 2	184	209	DFLRPYTVPNKKGTRLGRYRCEKGTT			23	3056.62	std20S + PA28ab	1	SYJLN180315-10|SYJLN180315-20|SYJLN180315-30	3|4|5|6|7	6.410282|6.413845|6.414299|6.414781|6.414865|6.415249|6.415752|6.419207|6.419251|6.421165|6.443195|6.447683|6.45165|6.455503|6.458436	26662|50702|51735|68936|144821|158126|356114|473732|549413|570788|653359|753536|833265|888275|953199	438.439201|438.511899|438.647295|511.467717|511.503466|511.507129|613.537201|613.557812|613.564808|766.688832|766.715926|766.728088|1021.735282|1021.963895|1021.966129	Rep.1	Beta 2DFLRPYTVPNKKGTRLGRYRCEKGTT	3062.023475|3062.184018|3062.532361|3062.649625|3062.726224|3062.75268|3062.762646|3062.78766|3062.8346|3062.869857|3062.876559|3062.883248|3062.97714|3062.999118|3063.480133	4.56443839412759|4.72498139412755|5.07332439412767|5.19058839412764|5.26718739412763|5.29364339412768|5.30360939412776|5.32862339412759|5.37556339412731|5.41082039412777|5.4175223941279|5.42421139412727|5.51810339412759|5.54008139412781|6.02109639412765	0.226736
Beta 2	184	209	DFLRPYTVPNKKGTRLGRYRCEKGTT			23	3056.62	std20S + PA28ab	1	SYJLN180315-10|SYJLN180315-20|SYJLN180315-30	3|4|5|6|7	6.410282|6.413845|6.414299|6.414781|6.414865|6.415249|6.415752|6.419207|6.419251|6.421165|6.443195|6.447683|6.45165|6.455503|6.458436	26662|50702|51735|68936|144821|158126|356114|473732|549413|570788|653359|753536|833265|888275|953199	438.439201|438.511899|438.647295|511.467717|511.503466|511.507129|613.537201|613.557812|613.564808|766.688832|766.715926|766.728088|1021.735282|1021.963895|1021.966129	Rep.2	Beta 2DFLRPYTVPNKKGTRLGRYRCEKGTT	3062.023475|3062.184018|3062.532361|3062.649625|3062.726224|3062.75268|3062.762646|3062.78766|3062.8346|3062.869857|3062.876559|3062.883248|3062.97714|3062.999118|3063.480133	4.56443839412759|4.72498139412755|5.07332439412767|5.19058839412764|5.26718739412763|5.29364339412768|5.30360939412776|5.32862339412759|5.37556339412731|5.41082039412777|5.4175223941279|5.42421139412727|5.51810339412759|5.54008139412781|6.02109639412765	0.234826
Beta 2	184	209	DFLRPYTVPNKKGTRLGRYRCEKGTT			23	3056.62	std20S + PA28ab	1	SYJLN180315-10|SYJLN180315-20|SYJLN180315-30	3|4|5|6|7	6.410282|6.413845|6.414299|6.414781|6.414865|6.415249|6.415752|6.419207|6.419251|6.421165|6.443195|6.447683|6.45165|6.455503|6.458436	26662|50702|51735|68936|144821|158126|356114|473732|549413|570788|653359|753536|833265|888275|953199	438.439201|438.511899|438.647295|511.467717|511.503466|511.507129|613.537201|613.557812|613.564808|766.688832|766.715926|766.728088|1021.735282|1021.963895|1021.966129	Rep.3	Beta 2DFLRPYTVPNKKGTRLGRYRCEKGTT	3062.023475|3062.184018|3062.532361|3062.649625|3062.726224|3062.75268|3062.762646|3062.78766|3062.8346|3062.869857|3062.876559|3062.883248|3062.97714|3062.999118|3063.480133	4.56443839412759|4.72498139412755|5.07332439412767|5.19058839412764|5.26718739412763|5.29364339412768|5.30360939412776|5.32862339412759|5.37556339412731|5.41082039412777|5.4175223941279|5.42421139412727|5.51810339412759|5.54008139412781|6.02109639412765	0.234833
Beta 2	184	209	DFLRPYTVPNKKGTRLGRYRCEKGTT			23	3056.62	std20S + PA28ab	5	SYJLN180315-12|SYJLN180315-22|SYJLN180315-32	3|4|5|6|7	6.412547|6.418045|6.419154|6.419538|6.420412|6.4214|6.421682|6.421815|6.422005|6.422803|6.426939|6.427376|6.428291|6.428987|6.431054	47586|59580|69664|124263|131346|134106|513791|598618|606215|708071|778053|786779|823665|891938|898139	438.564009|438.623374|438.64074|511.600726|511.627563|511.641766|613.715298|613.721803|613.735022|766.883883|766.90565|766.908964|1022.169858|1022.175355|1022.267715	Rep.1	Beta 2DFLRPYTVPNKKGTRLGRYRCEKGTT	3062.897131|3063.312686|3063.434248|3063.487746|3063.504237|3063.506428|3063.54011|3063.5607|3063.572635|3063.593496|3063.606752|3063.63873|3063.721722|3063.781317|3063.80694	5.43809439412735|5.85364939412784|5.97521139412765|6.02870939412742|6.04520039412773|6.04739139412732|6.08107339412754|6.10166339412763|6.11359839412762|6.13445939412759|6.14771539412732|6.1796933941273|6.26268539412786|6.32228039412757|6.34790339412802	0.263245
Beta 2	184	209	DFLRPYTVPNKKGTRLGRYRCEKGTT			23	3056.62	std20S + PA28ab	5	SYJLN180315-12|SYJLN180315-22|SYJLN180315-32	3|4|5|6|7	6.412547|6.418045|6.419154|6.419538|6.420412|6.4214|6.421682|6.421815|6.422005|6.422803|6.426939|6.427376|6.428291|6.428987|6.431054	47586|59580|69664|124263|131346|134106|513791|598618|606215|708071|778053|786779|823665|891938|898139	438.564009|438.623374|438.64074|511.600726|511.627563|511.641766|613.715298|613.721803|613.735022|766.883883|766.90565|766.908964|1022.169858|1022.175355|1022.267715	Rep.2	Beta 2DFLRPYTVPNKKGTRLGRYRCEKGTT	3062.897131|3063.312686|3063.434248|3063.487746|3063.504237|3063.506428|3063.54011|3063.5607|3063.572635|3063.593496|3063.606752|3063.63873|3063.721722|3063.781317|3063.80694	5.43809439412735|5.85364939412784|5.97521139412765|6.02870939412742|6.04520039412773|6.04739139412732|6.08107339412754|6.10166339412763|6.11359839412762|6.13445939412759|6.14771539412732|6.1796933941273|6.26268539412786|6.32228039412757|6.34790339412802	0.269997
Beta 2	184	209	DFLRPYTVPNKKGTRLGRYRCEKGTT			23	3056.62	std20S + PA28ab	5	SYJLN180315-12|SYJLN180315-22|SYJLN180315-32	3|4|5|6|7	6.412547|6.418045|6.419154|6.419538|6.420412|6.4214|6.421682|6.421815|6.422005|6.422803|6.426939|6.427376|6.428291|6.428987|6.431054	47586|59580|69664|124263|131346|134106|513791|598618|606215|708071|778053|786779|823665|891938|898139	438.564009|438.623374|438.64074|511.600726|511.627563|511.641766|613.715298|613.721803|613.735022|766.883883|766.90565|766.908964|1022.169858|1022.175355|1022.267715	Rep.3	Beta 2DFLRPYTVPNKKGTRLGRYRCEKGTT	3062.897131|3063.312686|3063.434248|3063.487746|3063.504237|3063.506428|3063.54011|3063.5607|3063.572635|3063.593496|3063.606752|3063.63873|3063.721722|3063.781317|3063.80694	5.43809439412735|5.85364939412784|5.97521139412765|6.02870939412742|6.04520039412773|6.04739139412732|6.08107339412754|6.10166339412763|6.11359839412762|6.13445939412759|6.14771539412732|6.1796933941273|6.26268539412786|6.32228039412757|6.34790339412802	0.267304
Beta 2	184	209	DFLRPYTVPNKKGTRLGRYRCEKGTT			23	3056.62	std20S + PA28ab	10	SYJLN180315-14|SYJLN180315-24|SYJLN180315-34	3|4|5|6|7	6.410661|6.411547|6.414328|6.415294|6.417222|6.418478|6.419606|6.421172|6.421996|6.424423|6.429463|6.433809|6.434098|6.434488|6.435192	39524|53573|60716|120093|134286|137585|453050|544156|592236|666013|727917|750020|785299|831954|857894	438.657277|438.737994|438.762906|511.638369|511.658456|511.671948|613.750539|613.756388|613.773391|766.908586|766.940078|766.955144|1022.20806|1022.216777|1022.301617	Rep.1	Beta 2DFLRPYTVPNKKGTRLGRYRCEKGTT	3063.550007|3063.602352|3063.60524|3063.628503|3063.716315|3063.731208|3063.74556|3063.786558|3063.791472|3063.830575|3063.883023|3063.90708|3063.988032|3064.115026|3064.28941	6.09097039412745|6.14331539412797|6.1462033941275|6.16946639412754|6.25727839412775|6.27217139412733|6.28652339412747|6.32752139412787|6.33243539412751|6.37153839412713|6.4239863941275|6.44804339412758|6.52899539412783|6.65598939412757|6.83037339412749	0.271507
Beta 2	184	209	DFLRPYTVPNKKGTRLGRYRCEKGTT			23	3056.62	std20S + PA28ab	10	SYJLN180315-14|SYJLN180315-24|SYJLN180315-34	3|4|5|6|7	6.410661|6.411547|6.414328|6.415294|6.417222|6.418478|6.419606|6.421172|6.421996|6.424423|6.429463|6.433809|6.434098|6.434488|6.435192	39524|53573|60716|120093|134286|137585|453050|544156|592236|666013|727917|750020|785299|831954|857894	438.657277|438.737994|438.762906|511.638369|511.658456|511.671948|613.750539|613.756388|613.773391|766.908586|766.940078|766.955144|1022.20806|1022.216777|1022.301617	Rep.2	Beta 2DFLRPYTVPNKKGTRLGRYRCEKGTT	3063.550007|3063.602352|3063.60524|3063.628503|3063.716315|3063.731208|3063.74556|3063.786558|3063.791472|3063.830575|3063.883023|3063.90708|3063.988032|3064.115026|3064.28941	6.09097039412745|6.14331539412797|6.1462033941275|6.16946639412754|6.25727839412775|6.27217139412733|6.28652339412747|6.32752139412787|6.33243539412751|6.37153839412713|6.4239863941275|6.44804339412758|6.52899539412783|6.65598939412757|6.83037339412749	0.275742
Beta 2	184	209	DFLRPYTVPNKKGTRLGRYRCEKGTT			23	3056.62	std20S + PA28ab	10	SYJLN180315-14|SYJLN180315-24|SYJLN180315-34	3|4|5|6|7	6.410661|6.411547|6.414328|6.415294|6.417222|6.418478|6.419606|6.421172|6.421996|6.424423|6.429463|6.433809|6.434098|6.434488|6.435192	39524|53573|60716|120093|134286|137585|453050|544156|592236|666013|727917|750020|785299|831954|857894	438.657277|438.737994|438.762906|511.638369|511.658456|511.671948|613.750539|613.756388|613.773391|766.908586|766.940078|766.955144|1022.20806|1022.216777|1022.301617	Rep.3	Beta 2DFLRPYTVPNKKGTRLGRYRCEKGTT	3063.550007|3063.602352|3063.60524|3063.628503|3063.716315|3063.731208|3063.74556|3063.786558|3063.791472|3063.830575|3063.883023|3063.90708|3063.988032|3064.115026|3064.28941	6.09097039412745|6.14331539412797|6.1462033941275|6.16946639412754|6.25727839412775|6.27217139412733|6.28652339412747|6.32752139412787|6.33243539412751|6.37153839412713|6.4239863941275|6.44804339412758|6.52899539412783|6.65598939412757|6.83037339412749	0.276853
Beta 2	184	209	DFLRPYTVPNKKGTRLGRYRCEKGTT			23	3056.62	std20S + PA28ab	30	SYJLN180315-16|SYJLN180315-26|SYJLN180315-36	3|4|5|6|7	6.403157|6.416338|6.41685|6.416988|6.417213|6.417962|6.41817|6.419551|6.420836|6.423239|6.423997|6.42531|6.426805|6.427908|6.428806	26288|34624|57852|111349|111848|127822|434792|520672|523414|629649|671134|675847|713015|752095|774199	438.741182|438.809514|438.855936|511.828358|511.845134|511.845656|613.938032|613.965968|613.985644|767.21411|767.236028|767.267333|1022.56317|1022.629021|1022.650247	Rep.1	Beta 2DFLRPYTVPNKKGTRLGRYRCEKGTT	3064.137342|3064.615666|3064.65378|3064.667682|3064.79346|3064.827336|3064.865235|3064.89184|3064.915008|3064.926492|3064.928913|3064.94062|3065.027148|3065.03028|3065.040228	6.67830539412762|7.15662939412732|7.19474339412773|7.20864539412787|7.3344233941275|7.36829939412746|7.40619839412784|7.4328033941274|7.45597139412757|7.46745539412768|7.46987639412782|7.48158339412748|7.56811139412775|7.57124339412803|7.58119139412747	0.317968
Beta 2	184	209	DFLRPYTVPNKKGTRLGRYRCEKGTT			23	3056.62	std20S + PA28ab	30	SYJLN180315-16|SYJLN180315-26|SYJLN180315-36	3|4|5|6|7	6.403157|6.416338|6.41685|6.416988|6.417213|6.417962|6.41817|6.419551|6.420836|6.423239|6.423997|6.42531|6.426805|6.427908|6.428806	26288|34624|57852|111349|111848|127822|434792|520672|523414|629649|671134|675847|713015|752095|774199	438.741182|438.809514|438.855936|511.828358|511.845134|511.845656|613.938032|613.965968|613.985644|767.21411|767.236028|767.267333|1022.56317|1022.629021|1022.650247	Rep.2	Beta 2DFLRPYTVPNKKGTRLGRYRCEKGTT	3064.137342|3064.615666|3064.65378|3064.667682|3064.79346|3064.827336|3064.865235|3064.89184|3064.915008|3064.926492|3064.928913|3064.94062|3065.027148|3065.03028|3065.040228	6.67830539412762|7.15662939412732|7.19474339412773|7.20864539412787|7.3344233941275|7.36829939412746|7.40619839412784|7.4328033941274|7.45597139412757|7.46745539412768|7.46987639412782|7.48158339412748|7.56811139412775|7.57124339412803|7.58119139412747	0.323164
Beta 2	184	209	DFLRPYTVPNKKGTRLGRYRCEKGTT			23	3056.62	std20S + PA28ab	30	SYJLN180315-16|SYJLN180315-26|SYJLN180315-36	3|4|5|6|7	6.403157|6.416338|6.41685|6.416988|6.417213|6.417962|6.41817|6.419551|6.420836|6.423239|6.423997|6.42531|6.426805|6.427908|6.428806	26288|34624|57852|111349|111848|127822|434792|520672|523414|629649|671134|675847|713015|752095|774199	438.741182|438.809514|438.855936|511.828358|511.845134|511.845656|613.938032|613.965968|613.985644|767.21411|767.236028|767.267333|1022.56317|1022.629021|1022.650247	Rep.3	Beta 2DFLRPYTVPNKKGTRLGRYRCEKGTT	3064.137342|3064.615666|3064.65378|3064.667682|3064.79346|3064.827336|3064.865235|3064.89184|3064.915008|3064.926492|3064.928913|3064.94062|3065.027148|3065.03028|3065.040228	6.67830539412762|7.15662939412732|7.19474339412773|7.20864539412787|7.3344233941275|7.36829939412746|7.40619839412784|7.4328033941274|7.45597139412757|7.46745539412768|7.46987639412782|7.48158339412748|7.56811139412775|7.57124339412803|7.58119139412747	0.326685
Beta 2	184	209	DFLRPYTVPNKKGTRLGRYRCEKGTT			23	3056.62	std20S + PA28g	0	SYJLN180302-02|SYJLN180302-04|SYJLN180302-06	3|4|5|6|7	6.438372|6.438837|6.439063|6.439117|6.439478|6.441295|6.441559|6.441811|6.442063|6.442361|6.447866|6.44807|6.4525|6.452814|6.454388	212906|242941|270736|488309|706628|825437|2066742|2354466|2656493|2863589|3050604|3697175|3743993|4130866|4174974	437.765414|437.769657|437.773375|510.57258|510.576375|510.579201|612.493946|612.495923|612.499166|765.375487|765.379462|765.380255|1020.15793|1020.16062|1020.174042	Rep.1	Beta 2DFLRPYTVPNKKGTRLGRYRCEKGTT	3057.306966|3057.336667|3057.362693|3057.391824|3057.414594|3057.43155|3057.43335|3057.443235|3057.451962|3057.45945|3057.460032|3057.472844|3057.488744|3057.491916|3057.500298	-0.143501218128222|-0.11380021812829|-0.0877742181282883|-0.0586432181280543|-0.0358732181284722|-0.018917218128081|-0.0171172181280781|-0.00723221812859265|0.0014947818717701|0.00898278187150936|0.00956478187163157|0.0223767818715714|0.0382767818714456|0	0.000113412
Beta 2	184	209	DFLRPYTVPNKKGTRLGRYRCEKGTT			23	3056.62	std20S + PA28g	0	SYJLN180302-02|SYJLN180302-04|SYJLN180302-06	3|4|5|6|7	6.438372|6.438837|6.439063|6.439117|6.439478|6.441295|6.441559|6.441811|6.442063|6.442361|6.447866|6.44807|6.4525|6.452814|6.454388	212906|242941|270736|488309|706628|825437|2066742|2354466|2656493|2863589|3050604|3697175|3743993|4130866|4174974	437.765414|437.769657|437.773375|510.57258|510.576375|510.579201|612.493946|612.495923|612.499166|765.375487|765.379462|765.380255|1020.15793|1020.16062|1020.174042	Rep.2	Beta 2DFLRPYTVPNKKGTRLGRYRCEKGTT	3057.306966|3057.336667|3057.362693|3057.391824|3057.414594|3057.43155|3057.43335|3057.443235|3057.451962|3057.45945|3057.460032|3057.472844|3057.488744|3057.491916|3057.500298	-0.143501218128222|-0.11380021812829|-0.0877742181282883|-0.0586432181280543|-0.0358732181284722|-0.018917218128081|-0.0171172181280781|-0.00723221812859265|0.0014947818717701|0.00898278187150936|0.00956478187163157|0.0223767818715714|0.0382767818714456|0	-0.000202643
Beta 2	184	209	DFLRPYTVPNKKGTRLGRYRCEKGTT			23	3056.62	std20S + PA28g	0	SYJLN180302-02|SYJLN180302-04|SYJLN180302-06	3|4|5|6|7	6.438372|6.438837|6.439063|6.439117|6.439478|6.441295|6.441559|6.441811|6.442063|6.442361|6.447866|6.44807|6.4525|6.452814|6.454388	212906|242941|270736|488309|706628|825437|2066742|2354466|2656493|2863589|3050604|3697175|3743993|4130866|4174974	437.765414|437.769657|437.773375|510.57258|510.576375|510.579201|612.493946|612.495923|612.499166|765.375487|765.379462|765.380255|1020.15793|1020.16062|1020.174042	Rep.3	Beta 2DFLRPYTVPNKKGTRLGRYRCEKGTT	3057.306966|3057.336667|3057.362693|3057.391824|3057.414594|3057.43155|3057.43335|3057.443235|3057.451962|3057.45945|3057.460032|3057.472844|3057.488744|3057.491916|3057.500298	-0.143501218128222|-0.11380021812829|-0.0877742181282883|-0.0586432181280543|-0.0358732181284722|-0.018917218128081|-0.0171172181280781|-0.00723221812859265|0.0014947818717701|0.00898278187150936|0.00956478187163157|0.0223767818715714|0.0382767818714456|0	9.32797e-05
Beta 2	184	209	DFLRPYTVPNKKGTRLGRYRCEKGTT			23	3056.62	std20S + PA28g	0.5	SYJLN180302-08|SYJLN180302-10|SYJLN180302-12	3|4|5|6|7	6.441205|6.442773|6.446157|6.446228|6.446621|6.446802|6.448676|6.449024|6.451117|6.451322|6.452286|6.454607|6.45743|6.458428|6.458519	107959|119747|123635|282530|347234|376072|1362813|1624456|1636760|1800960|2057635|2182006|2262498|2380853|2389974	438.596257|438.609658|438.632173|511.361516|511.373903|511.377112|613.425621|613.433519|613.440889|766.552081|766.554795|766.5565|1021.690267|1021.744235|1021.767185	Rep.1	Beta 2DFLRPYTVPNKKGTRLGRYRCEKGTT	3062.048973|3062.091725|3062.12544|3062.131215|3062.168065|3062.17922|3062.190076|3062.196896|3062.199762|3062.210877|3062.219016|3062.279727|3063.122867|3063.216674|3063.374279	4.59850578187161|4.64125778187145|4.67497278187193|4.68074778187201|4.71759778187152|4.72875278187166|4.73960878187154|4.7464287818716|4.74929478187187|4.76040978187166|4.76854878187169|4.82925978187177|5.67239978187126|5.76620678187192|5.92381178187179	0.204809
Beta 2	184	209	DFLRPYTVPNKKGTRLGRYRCEKGTT			23	3056.62	std20S + PA28g	0.5	SYJLN180302-08|SYJLN180302-10|SYJLN180302-12	3|4|5|6|7	6.441205|6.442773|6.446157|6.446228|6.446621|6.446802|6.448676|6.449024|6.451117|6.451322|6.452286|6.454607|6.45743|6.458428|6.458519	107959|119747|123635|282530|347234|376072|1362813|1624456|1636760|1800960|2057635|2182006|2262498|2380853|2389974	438.596257|438.609658|438.632173|511.361516|511.373903|511.377112|613.425621|613.433519|613.440889|766.552081|766.554795|766.5565|1021.690267|1021.744235|1021.767185	Rep.2	Beta 2DFLRPYTVPNKKGTRLGRYRCEKGTT	3062.048973|3062.091725|3062.12544|3062.131215|3062.168065|3062.17922|3062.190076|3062.196896|3062.199762|3062.210877|3062.219016|3062.279727|3063.122867|3063.216674|3063.374279	4.59850578187161|4.64125778187145|4.67497278187193|4.68074778187201|4.71759778187152|4.72875278187166|4.73960878187154|4.7464287818716|4.74929478187187|4.76040978187166|4.76854878187169|4.82925978187177|5.67239978187126|5.76620678187192|5.92381178187179	0.205512
Beta 2	184	209	DFLRPYTVPNKKGTRLGRYRCEKGTT			23	3056.62	std20S + PA28g	0.5	SYJLN180302-08|SYJLN180302-10|SYJLN180302-12	3|4|5|6|7	6.441205|6.442773|6.446157|6.446228|6.446621|6.446802|6.448676|6.449024|6.451117|6.451322|6.452286|6.454607|6.45743|6.458428|6.458519	107959|119747|123635|282530|347234|376072|1362813|1624456|1636760|1800960|2057635|2182006|2262498|2380853|2389974	438.596257|438.609658|438.632173|511.361516|511.373903|511.377112|613.425621|613.433519|613.440889|766.552081|766.554795|766.5565|1021.690267|1021.744235|1021.767185	Rep.3	Beta 2DFLRPYTVPNKKGTRLGRYRCEKGTT	3062.048973|3062.091725|3062.12544|3062.131215|3062.168065|3062.17922|3062.190076|3062.196896|3062.199762|3062.210877|3062.219016|3062.279727|3063.122867|3063.216674|3063.374279	4.59850578187161|4.64125778187145|4.67497278187193|4.68074778187201|4.71759778187152|4.72875278187166|4.73960878187154|4.7464287818716|4.74929478187187|4.76040978187166|4.76854878187169|4.82925978187177|5.67239978187126|5.76620678187192|5.92381178187179	0.207211
Beta 2	184	209	DFLRPYTVPNKKGTRLGRYRCEKGTT			23	3056.62	std20S + PA28g	1	SYJLN180302-14|SYJLN180302-16|SYJLN180302-18	3|4|5|6|7	6.447431|6.44783|6.448004|6.44892|6.44893|6.449361|6.450838|6.452609|6.45286|6.453371|6.453561|6.454254|6.455246|6.4553	108943|122886|139381|313949|337150|343672|1431624|1464567|1581783|1958128|2025226|2059241|2157808|2170905|2508247	438.621938|438.625268|438.628144|511.397439|511.408939|511.424542|613.457512|613.460761|613.468184|766.595711|766.597285|766.597304|1021.804464|1021.805154|1021.811054	Rep.1	Beta 2DFLRPYTVPNKKGTRLGRYRCEKGTT	3062.25118|3062.267425|3062.30454|3062.340978|3062.35374|3062.360036|3062.360112|3062.391564|3062.393634|3062.409978|3062.411334|3062.503596|3063.302634|3063.325944|3063.346076	4.80071278187143|4.81695778187213|4.85407278187131|4.89051078187185|4.90327278187169|4.90956878187171|4.90964478187152|4.94109678187215|4.9431667818717|4.95951078187181|4.96086678187203|5.05312878187169|5.85216678187135|5.87547678187184|5.89560878187149	0.214897
Beta 2	184	209	DFLRPYTVPNKKGTRLGRYRCEKGTT			23	3056.62	std20S + PA28g	1	SYJLN180302-14|SYJLN180302-16|SYJLN180302-18	3|4|5|6|7	6.447431|6.44783|6.448004|6.44892|6.44893|6.449361|6.450838|6.452609|6.45286|6.453371|6.453561|6.454254|6.455246|6.4553	108943|122886|139381|313949|337150|343672|1431624|1464567|1581783|1958128|2025226|2059241|2157808|2170905|2508247	438.621938|438.625268|438.628144|511.397439|511.408939|511.424542|613.457512|613.460761|613.468184|766.595711|766.597285|766.597304|1021.804464|1021.805154|1021.811054	Rep.2	Beta 2DFLRPYTVPNKKGTRLGRYRCEKGTT	3062.25118|3062.267425|3062.30454|3062.340978|3062.35374|3062.360036|3062.360112|3062.391564|3062.393634|3062.409978|3062.411334|3062.503596|3063.302634|3063.325944|3063.346076	4.80071278187143|4.81695778187213|4.85407278187131|4.89051078187185|4.90327278187169|4.90956878187171|4.90964478187152|4.94109678187215|4.9431667818717|4.95951078187181|4.96086678187203|5.05312878187169|5.85216678187135|5.87547678187184|5.89560878187149	0.213499
Beta 2	184	209	DFLRPYTVPNKKGTRLGRYRCEKGTT			23	3056.62	std20S + PA28g	1	SYJLN180302-14|SYJLN180302-16|SYJLN180302-18	3|4|5|6|7	6.447431|6.44783|6.448004|6.44892|6.44893|6.449361|6.450838|6.452609|6.45286|6.453371|6.453561|6.454254|6.455246|6.4553	108943|122886|139381|313949|337150|343672|1431624|1464567|1581783|1958128|2025226|2059241|2157808|2170905|2508247	438.621938|438.625268|438.628144|511.397439|511.408939|511.424542|613.457512|613.460761|613.468184|766.595711|766.597285|766.597304|1021.804464|1021.805154|1021.811054	Rep.3	Beta 2DFLRPYTVPNKKGTRLGRYRCEKGTT	3062.25118|3062.267425|3062.30454|3062.340978|3062.35374|3062.360036|3062.360112|3062.391564|3062.393634|3062.409978|3062.411334|3062.503596|3063.302634|3063.325944|3063.346076	4.80071278187143|4.81695778187213|4.85407278187131|4.89051078187185|4.90327278187169|4.90956878187171|4.90964478187152|4.94109678187215|4.9431667818717|4.95951078187181|4.96086678187203|5.05312878187169|5.85216678187135|5.87547678187184|5.89560878187149	0.212456
Beta 2	184	209	DFLRPYTVPNKKGTRLGRYRCEKGTT			23	3056.62	std20S + PA28g	5	SYJLN180302-20|SYJLN180302-25	3|4|5|6|7	6.446804|6.450485|6.450961|6.451095|6.452479|6.461089|6.461154|6.46119|6.465989|6.466026	117287|138296|310915|321616|1486642|1633197|1940707|2063602|2187898|2272480	438.643028|438.647683|511.482536|511.484891|613.55488|613.575264|766.700168|766.719034|1021.947471|1021.970347	Rep.1	Beta 2DFLRPYTVPNKKGTRLGRYRCEKGTT	3062.73802|3062.771568|3062.820585|3062.83994|3062.847032|3062.85156|3062.86569|3062.889213|3063.450264|3063.482849	5.28755278187191|5.32110078187134|5.37011778187161|5.38947278187152|5.39656478187135|5.40109278187174|5.41522278187176|5.4387457818716|5.99979678187174|6.03238178187121	0.235325
Beta 2	184	209	DFLRPYTVPNKKGTRLGRYRCEKGTT			23	3056.62	std20S + PA28g	5	SYJLN180302-20|SYJLN180302-25	3|4|5|6|7	6.446804|6.450485|6.450961|6.451095|6.452479|6.461089|6.461154|6.46119|6.465989|6.466026	117287|138296|310915|321616|1486642|1633197|1940707|2063602|2187898|2272480	438.643028|438.647683|511.482536|511.484891|613.55488|613.575264|766.700168|766.719034|1021.947471|1021.970347	Rep.2	Beta 2DFLRPYTVPNKKGTRLGRYRCEKGTT	3062.73802|3062.771568|3062.820585|3062.83994|3062.847032|3062.85156|3062.86569|3062.889213|3063.450264|3063.482849	5.28755278187191|5.32110078187134|5.37011778187161|5.38947278187152|5.39656478187135|5.40109278187174|5.41522278187176|5.4387457818716|5.99979678187174|6.03238178187121	0.232492
Beta 2	184	209	DFLRPYTVPNKKGTRLGRYRCEKGTT			23	3056.62	std20S + PA28g	10	SYJLN180302-27|SYJLN180302-29|SYJLN180302-31	3|4|5|6|7	6.40664|6.416447|6.417934|6.419335|6.419346|6.422863|6.423446|6.424306|6.425426|6.432711|6.433563|6.433728|6.436311|6.436989	140420|183846|207405|256095|307545|321402|1341921|1412253|1539764|1688642|1927145|2003087|2132499|2141084	438.502037|438.502085|438.666344|511.497205|511.498657|511.500269|613.566265|613.573803|766.735949|766.742654|766.754481|1021.940475|1021.966054|1021.992246	Rep.1	Beta 2DFLRPYTVPNKKGTRLGRYRCEKGTT	3062.463327|3062.463663|3062.794945|3062.799597|3062.832635|3062.876334|3062.914692|3062.939574|3062.941512|3062.948286|3062.95491|3062.957958|3062.98882|3063.613476	5.01285978187116|5.01319578187167|5.34447778187177|5.34912978187185|5.38216778187189|5.42586678187172|5.46422478187151|5.48910678187167|5.49104478187155|5.4978187818715|5.50444278187206|5.50749078187164|5.53835278187171|6.16300878187121	0.237135
Beta 2	184	209	DFLRPYTVPNKKGTRLGRYRCEKGTT			23	3056.62	std20S + PA28g	10	SYJLN180302-27|SYJLN180302-29|SYJLN180302-31	3|4|5|6|7	6.40664|6.416447|6.417934|6.419335|6.419346|6.422863|6.423446|6.424306|6.425426|6.432711|6.433563|6.433728|6.436311|6.436989	140420|183846|207405|256095|307545|321402|1341921|1412253|1539764|1688642|1927145|2003087|2132499|2141084	438.502037|438.502085|438.666344|511.497205|511.498657|511.500269|613.566265|613.573803|766.735949|766.742654|766.754481|1021.940475|1021.966054|1021.992246	Rep.2	Beta 2DFLRPYTVPNKKGTRLGRYRCEKGTT	3062.463327|3062.463663|3062.794945|3062.799597|3062.832635|3062.876334|3062.914692|3062.939574|3062.941512|3062.948286|3062.95491|3062.957958|3062.98882|3063.613476	5.01285978187116|5.01319578187167|5.34447778187177|5.34912978187185|5.38216778187189|5.42586678187172|5.46422478187151|5.48910678187167|5.49104478187155|5.4978187818715|5.50444278187206|5.50749078187164|5.53835278187171|6.16300878187121	0.236098
Beta 2	184	209	DFLRPYTVPNKKGTRLGRYRCEKGTT			23	3056.62	std20S + PA28g	10	SYJLN180302-27|SYJLN180302-29|SYJLN180302-31	3|4|5|6|7	6.40664|6.416447|6.417934|6.419335|6.419346|6.422863|6.423446|6.424306|6.425426|6.432711|6.433563|6.433728|6.436311|6.436989	140420|183846|207405|256095|307545|321402|1341921|1412253|1539764|1688642|1927145|2003087|2132499|2141084	438.502037|438.502085|438.666344|511.497205|511.498657|511.500269|613.566265|613.573803|766.735949|766.742654|766.754481|1021.940475|1021.966054|1021.992246	Rep.3	Beta 2DFLRPYTVPNKKGTRLGRYRCEKGTT	3062.463327|3062.463663|3062.794945|3062.799597|3062.832635|3062.876334|3062.914692|3062.939574|3062.941512|3062.948286|3062.95491|3062.957958|3062.98882|3063.613476	5.01285978187116|5.01319578187167|5.34447778187177|5.34912978187185|5.38216778187189|5.42586678187172|5.46422478187151|5.48910678187167|5.49104478187155|5.4978187818715|5.50444278187206|5.50749078187164|5.53835278187171|6.16300878187121	0.237931
Beta 2	184	209	DFLRPYTVPNKKGTRLGRYRCEKGTT			23	3056.62	std20S + PA28g	30	SYJLN180302-33|SYJLN180302-35|SYJLN180302-37	3|4|5|6|7	6.429592|6.430165|6.430499|6.431132|6.431233|6.431599|6.432972|6.433906|6.434053|6.434425|6.434582|6.434597|6.43536|6.435584|6.437676	109040|129644|166249|178227|236236|243548|1083922|1223728|1263928|1315845|1571828|1574598|1603300|1935647|1962985	438.600061|438.700365|438.713046|511.622276|511.626563|511.649547|613.735129|613.740496|613.767671|766.890703|766.915381|766.949931|1022.214403|1022.221858|1022.300502	Rep.1	Beta 2DFLRPYTVPNKKGTRLGRYRCEKGTT	3063.149495|3063.533708|3063.621381|3063.63242|3063.639265|3063.643746|3063.6661|3063.69|3063.715722|3063.77062|3063.801975|3063.851623|3063.853626|3063.879678|3063.94039	5.69902778187134|6.08324078187161|6.1709137818716|6.18195278187159|6.18879778187193|6.19327878187187|6.21563278187159|6.23953278187173|6.26525478187159|6.32015278187146|6.35150778187153|6.40115578187124|6.40315878187175|6.42921078187192|6.48992278187188	0.268927
Beta 2	184	209	DFLRPYTVPNKKGTRLGRYRCEKGTT			23	3056.62	std20S + PA28g	30	SYJLN180302-33|SYJLN180302-35|SYJLN180302-37	3|4|5|6|7	6.429592|6.430165|6.430499|6.431132|6.431233|6.431599|6.432972|6.433906|6.434053|6.434425|6.434582|6.434597|6.43536|6.435584|6.437676	109040|129644|166249|178227|236236|243548|1083922|1223728|1263928|1315845|1571828|1574598|1603300|1935647|1962985	438.600061|438.700365|438.713046|511.622276|511.626563|511.649547|613.735129|613.740496|613.767671|766.890703|766.915381|766.949931|1022.214403|1022.221858|1022.300502	Rep.2	Beta 2DFLRPYTVPNKKGTRLGRYRCEKGTT	3063.149495|3063.533708|3063.621381|3063.63242|3063.639265|3063.643746|3063.6661|3063.69|3063.715722|3063.77062|3063.801975|3063.851623|3063.853626|3063.879678|3063.94039	5.69902778187134|6.08324078187161|6.1709137818716|6.18195278187159|6.18879778187193|6.19327878187187|6.21563278187159|6.23953278187173|6.26525478187159|6.32015278187146|6.35150778187153|6.40115578187124|6.40315878187175|6.42921078187192|6.48992278187188	0.269078
Beta 2	184	209	DFLRPYTVPNKKGTRLGRYRCEKGTT			23	3056.62	std20S + PA28g	30	SYJLN180302-33|SYJLN180302-35|SYJLN180302-37	3|4|5|6|7	6.429592|6.430165|6.430499|6.431132|6.431233|6.431599|6.432972|6.433906|6.434053|6.434425|6.434582|6.434597|6.43536|6.435584|6.437676	109040|129644|166249|178227|236236|243548|1083922|1223728|1263928|1315845|1571828|1574598|1603300|1935647|1962985	438.600061|438.700365|438.713046|511.622276|511.626563|511.649547|613.735129|613.740496|613.767671|766.890703|766.915381|766.949931|1022.214403|1022.221858|1022.300502	Rep.3	Beta 2DFLRPYTVPNKKGTRLGRYRCEKGTT	3063.149495|3063.533708|3063.621381|3063.63242|3063.639265|3063.643746|3063.6661|3063.69|3063.715722|3063.77062|3063.801975|3063.851623|3063.853626|3063.879678|3063.94039	5.69902778187134|6.08324078187161|6.1709137818716|6.18195278187159|6.18879778187193|6.19327878187187|6.21563278187159|6.23953278187173|6.26525478187159|6.32015278187146|6.35150778187153|6.40115578187124|6.40315878187175|6.42921078187192|6.48992278187188	0.276638
Beta 2	184	209	DFLRPYTVPNKKGTRLGRYRCEKGTT			23	3056.62	std20S	0	SYJLN180228-02|SYJLN180228-04|SYJLN180228-06|SYJLN180228-08	3|4|5|6|7	6.42541|6.427229|6.427786|6.428566|6.429428|6.429671|6.429783|6.429901|6.430018|6.430276|6.430994|6.431567|6.432467|6.432782|6.433574|6.434521|6.434606|6.435308|6.436443|6.436943	482704|487637|521966|540751|1197111|1242217|1377405|1403610|4629927|4784356|4842407|4964816|6635445|6650813|6686455|6700721|6977044|7009443|7278287|7537956	437.766204|437.767491|437.770966|437.776768|510.568725|510.574616|510.589643|510.591081|612.496595|612.499566|612.49957|612.502695|765.378287|765.378486|765.38095|765.384666|1020.169236|1020.184345|1020.188738|1020.195109	Rep.1	Beta 2DFLRPYTVPNKKGTRLGRYRCEKGTT	3057.312496|3057.321505|3057.34583|3057.368694|3057.386444|3057.40404|3057.446595|3057.46145|3057.46147|3057.477095|3057.484044|3057.48484|3057.48588|3057.494202|3057.494696|3057.50283|3057.50956|3057.531207|3057.544386|3057.563499	-0.15703243341386|-0.148023433413982|-0.12369843341412|-0.100834433414093|-0.0830844334141148|-0.0654884334135204|-0.0229334334139821|-0.00807843341408443|-0.00805843341413492|0.00756656658631982|0.014515566585942|0.0153115665857513|0.0163515665863088|0.0	-0.000527547
Beta 2	184	209	DFLRPYTVPNKKGTRLGRYRCEKGTT			23	3056.62	std20S	0	SYJLN180228-02|SYJLN180228-04|SYJLN180228-06|SYJLN180228-08	3|4|5|6|7	6.42541|6.427229|6.427786|6.428566|6.429428|6.429671|6.429783|6.429901|6.430018|6.430276|6.430994|6.431567|6.432467|6.432782|6.433574|6.434521|6.434606|6.435308|6.436443|6.436943	482704|487637|521966|540751|1197111|1242217|1377405|1403610|4629927|4784356|4842407|4964816|6635445|6650813|6686455|6700721|6977044|7009443|7278287|7537956	437.766204|437.767491|437.770966|437.776768|510.568725|510.574616|510.589643|510.591081|612.496595|612.499566|612.49957|612.502695|765.378287|765.378486|765.38095|765.384666|1020.169236|1020.184345|1020.188738|1020.195109	Rep.2	Beta 2DFLRPYTVPNKKGTRLGRYRCEKGTT	3057.312496|3057.321505|3057.34583|3057.368694|3057.386444|3057.40404|3057.446595|3057.46145|3057.46147|3057.477095|3057.484044|3057.48484|3057.48588|3057.494202|3057.494696|3057.50283|3057.50956|3057.531207|3057.544386|3057.563499	-0.15703243341386|-0.148023433413982|-0.12369843341412|-0.100834433414093|-0.0830844334141148|-0.0654884334135204|-0.0229334334139821|-0.00807843341408443|-0.00805843341413492|0.00756656658631982|0.014515566585942|0.0153115665857513|0.0163515665863088|0.0	0.000386347
Beta 2	184	209	DFLRPYTVPNKKGTRLGRYRCEKGTT			23	3056.62	std20S	0	SYJLN180228-02|SYJLN180228-04|SYJLN180228-06|SYJLN180228-08	3|4|5|6|7	6.42541|6.427229|6.427786|6.428566|6.429428|6.429671|6.429783|6.429901|6.430018|6.430276|6.430994|6.431567|6.432467|6.432782|6.433574|6.434521|6.434606|6.435308|6.436443|6.436943	482704|487637|521966|540751|1197111|1242217|1377405|1403610|4629927|4784356|4842407|4964816|6635445|6650813|6686455|6700721|6977044|7009443|7278287|7537956	437.766204|437.767491|437.770966|437.776768|510.568725|510.574616|510.589643|510.591081|612.496595|612.499566|612.49957|612.502695|765.378287|765.378486|765.38095|765.384666|1020.169236|1020.184345|1020.188738|1020.195109	Rep.3	Beta 2DFLRPYTVPNKKGTRLGRYRCEKGTT	3057.312496|3057.321505|3057.34583|3057.368694|3057.386444|3057.40404|3057.446595|3057.46145|3057.46147|3057.477095|3057.484044|3057.48484|3057.48588|3057.494202|3057.494696|3057.50283|3057.50956|3057.531207|3057.544386|3057.563499	-0.15703243341386|-0.148023433413982|-0.12369843341412|-0.100834433414093|-0.0830844334141148|-0.0654884334135204|-0.0229334334139821|-0.00807843341408443|-0.00805843341413492|0.00756656658631982|0.014515566585942|0.0153115665857513|0.0163515665863088|0.0	0.0011226
Beta 2	184	209	DFLRPYTVPNKKGTRLGRYRCEKGTT			23	3056.62	std20S	0	SYJLN180228-02|SYJLN180228-04|SYJLN180228-06|SYJLN180228-08	3|4|5|6|7	6.42541|6.427229|6.427786|6.428566|6.429428|6.429671|6.429783|6.429901|6.430018|6.430276|6.430994|6.431567|6.432467|6.432782|6.433574|6.434521|6.434606|6.435308|6.436443|6.436943	482704|487637|521966|540751|1197111|1242217|1377405|1403610|4629927|4784356|4842407|4964816|6635445|6650813|6686455|6700721|6977044|7009443|7278287|7537956	437.766204|437.767491|437.770966|437.776768|510.568725|510.574616|510.589643|510.591081|612.496595|612.499566|612.49957|612.502695|765.378287|765.378486|765.38095|765.384666|1020.169236|1020.184345|1020.188738|1020.195109	Rep.4	Beta 2DFLRPYTVPNKKGTRLGRYRCEKGTT	3057.312496|3057.321505|3057.34583|3057.368694|3057.386444|3057.40404|3057.446595|3057.46145|3057.46147|3057.477095|3057.484044|3057.48484|3057.48588|3057.494202|3057.494696|3057.50283|3057.50956|3057.531207|3057.544386|3057.563499	-0.15703243341386|-0.148023433413982|-0.12369843341412|-0.100834433414093|-0.0830844334141148|-0.0654884334135204|-0.0229334334139821|-0.00807843341408443|-0.00805843341413492|0.00756656658631982|0.014515566585942|0.0153115665857513|0.0163515665863088|0.0	-0.000971276
Beta 2	184	209	DFLRPYTVPNKKGTRLGRYRCEKGTT			23	3056.62	std20S	0.5	SYJLN180228-10|SYJLN180228-12|SYJLN180228-14	3|4|5|6|7	6.425229|6.426781|6.427174|6.427206|6.427455|6.428268|6.428405|6.429305|6.429429|6.430158|6.432136|6.433443|6.434071|6.435145|6.435861	316342|326846|336130|1159380|1179962|1199049|4192323|4213300|4267987|6059613|6063311|6168523|6249531|6333198|6345494	438.610222|438.612305|438.620254|511.379943|511.38099|511.396882|613.438103|613.439822|613.445505|766.530888|766.549934|766.554458|1021.739064|1021.739163|1021.74782	Rep.1	Beta 2DFLRPYTVPNKKGTRLGRYRCEKGTT	3062.094448|3062.154135|3062.16273|3062.170632|3062.188728|3062.191145|3062.195364|3062.195661|3062.221632|3062.236002|3062.242284|3062.337636|3063.220622|3063.235203|3063.290846	4.62491956658596|4.6846065665859|4.69320156658659|4.70110356658597|4.71919956658576|4.72161656658636|4.72583556658628|4.72613256658587|4.75210356658636|4.76647356658668|4.77275556658606|4.86810756658633|5.75109356658595|5.76567456658586|5.821317566586	0.206123
Beta 2	184	209	DFLRPYTVPNKKGTRLGRYRCEKGTT			23	3056.62	std20S	0.5	SYJLN180228-10|SYJLN180228-12|SYJLN180228-14	3|4|5|6|7	6.425229|6.426781|6.427174|6.427206|6.427455|6.428268|6.428405|6.429305|6.429429|6.430158|6.432136|6.433443|6.434071|6.435145|6.435861	316342|326846|336130|1159380|1179962|1199049|4192323|4213300|4267987|6059613|6063311|6168523|6249531|6333198|6345494	438.610222|438.612305|438.620254|511.379943|511.38099|511.396882|613.438103|613.439822|613.445505|766.530888|766.549934|766.554458|1021.739064|1021.739163|1021.74782	Rep.2	Beta 2DFLRPYTVPNKKGTRLGRYRCEKGTT	3062.094448|3062.154135|3062.16273|3062.170632|3062.188728|3062.191145|3062.195364|3062.195661|3062.221632|3062.236002|3062.242284|3062.337636|3063.220622|3063.235203|3063.290846	4.62491956658596|4.6846065665859|4.69320156658659|4.70110356658597|4.71919956658576|4.72161656658636|4.72583556658628|4.72613256658587|4.75210356658636|4.76647356658668|4.77275556658606|4.86810756658633|5.75109356658595|5.76567456658586|5.821317566586	0.206173
Beta 2	184	209	DFLRPYTVPNKKGTRLGRYRCEKGTT			23	3056.62	std20S	0.5	SYJLN180228-10|SYJLN180228-12|SYJLN180228-14	3|4|5|6|7	6.425229|6.426781|6.427174|6.427206|6.427455|6.428268|6.428405|6.429305|6.429429|6.430158|6.432136|6.433443|6.434071|6.435145|6.435861	316342|326846|336130|1159380|1179962|1199049|4192323|4213300|4267987|6059613|6063311|6168523|6249531|6333198|6345494	438.610222|438.612305|438.620254|511.379943|511.38099|511.396882|613.438103|613.439822|613.445505|766.530888|766.549934|766.554458|1021.739064|1021.739163|1021.74782	Rep.3	Beta 2DFLRPYTVPNKKGTRLGRYRCEKGTT	3062.094448|3062.154135|3062.16273|3062.170632|3062.188728|3062.191145|3062.195364|3062.195661|3062.221632|3062.236002|3062.242284|3062.337636|3063.220622|3063.235203|3063.290846	4.62491956658596|4.6846065665859|4.69320156658659|4.70110356658597|4.71919956658576|4.72161656658636|4.72583556658628|4.72613256658587|4.75210356658636|4.76647356658668|4.77275556658606|4.86810756658633|5.75109356658595|5.76567456658586|5.821317566586	0.205837
Beta 2	184	209	DFLRPYTVPNKKGTRLGRYRCEKGTT			23	3056.62	std20S	1	SYJLN180228-16|SYJLN180228-18|SYJLN180228-20	3|4|5|6|7	6.423333|6.425326|6.426372|6.427703|6.428182|6.429508|6.429739|6.431721|6.432037|6.43237|6.433866|6.43399|6.434606|6.434969|6.436808	286435|297094|303789|834948|841223|975554|3651551|3831487|3956508|4851636|4929810|4980365|5134091|5281387|5308656	438.619148|438.627276|438.631107|511.388866|511.394164|511.401532|613.450776|613.455768|613.460165|766.578137|766.57973|766.596641|1021.765849|1021.776613|1021.802177	Rep.1	Beta 2DFLRPYTVPNKKGTRLGRYRCEKGTT	3062.2175|3062.24246|3062.264445|3062.275719|3062.283444|3062.28954|3062.289816|3062.308011|3062.321328|3062.35746|3062.365536|3062.384703|3063.283104|3063.34|3063.366817	4.74797156658633|4.77293156658607|4.79491656658593|4.80619056658634|4.81391556658582|4.82001156658634|4.8202875665861|4.83848256658621|4.85179956658612|4.88793156658585|4.89600756658638|4.9151745665863|5.81357556658622|5.87047156658582|5.89728856658576	0.212158
Beta 2	184	209	DFLRPYTVPNKKGTRLGRYRCEKGTT			23	3056.62	std20S	1	SYJLN180228-16|SYJLN180228-18|SYJLN180228-20	3|4|5|6|7	6.423333|6.425326|6.426372|6.427703|6.428182|6.429508|6.429739|6.431721|6.432037|6.43237|6.433866|6.43399|6.434606|6.434969|6.436808	286435|297094|303789|834948|841223|975554|3651551|3831487|3956508|4851636|4929810|4980365|5134091|5281387|5308656	438.619148|438.627276|438.631107|511.388866|511.394164|511.401532|613.450776|613.455768|613.460165|766.578137|766.57973|766.596641|1021.765849|1021.776613|1021.802177	Rep.2	Beta 2DFLRPYTVPNKKGTRLGRYRCEKGTT	3062.2175|3062.24246|3062.264445|3062.275719|3062.283444|3062.28954|3062.289816|3062.308011|3062.321328|3062.35746|3062.365536|3062.384703|3063.283104|3063.34|3063.366817	4.74797156658633|4.77293156658607|4.79491656658593|4.80619056658634|4.81391556658582|4.82001156658634|4.8202875665861|4.83848256658621|4.85179956658612|4.88793156658585|4.89600756658638|4.9151745665863|5.81357556658622|5.87047156658582|5.89728856658576	0.209731
Beta 2	184	209	DFLRPYTVPNKKGTRLGRYRCEKGTT			23	3056.62	std20S	1	SYJLN180228-16|SYJLN180228-18|SYJLN180228-20	3|4|5|6|7	6.423333|6.425326|6.426372|6.427703|6.428182|6.429508|6.429739|6.431721|6.432037|6.43237|6.433866|6.43399|6.434606|6.434969|6.436808	286435|297094|303789|834948|841223|975554|3651551|3831487|3956508|4851636|4929810|4980365|5134091|5281387|5308656	438.619148|438.627276|438.631107|511.388866|511.394164|511.401532|613.450776|613.455768|613.460165|766.578137|766.57973|766.596641|1021.765849|1021.776613|1021.802177	Rep.3	Beta 2DFLRPYTVPNKKGTRLGRYRCEKGTT	3062.2175|3062.24246|3062.264445|3062.275719|3062.283444|3062.28954|3062.289816|3062.308011|3062.321328|3062.35746|3062.365536|3062.384703|3063.283104|3063.34|3063.366817	4.74797156658633|4.77293156658607|4.79491656658593|4.80619056658634|4.81391556658582|4.82001156658634|4.8202875665861|4.83848256658621|4.85179956658612|4.88793156658585|4.89600756658638|4.9151745665863|5.81357556658622|5.87047156658582|5.89728856658576	0.209671
Beta 2	184	209	DFLRPYTVPNKKGTRLGRYRCEKGTT			23	3056.62	std20S	5	SYJLN180228-22|SYJLN180228-24|SYJLN180228-26	3|4|5|6|7	6.432699|6.432708|6.433686|6.433896|6.43458|6.434803|6.435226|6.43676|6.436854|6.437395|6.438159|6.438736|6.438941|6.439031|6.439239	296543|298381|314417|792382|828405|863521|3664192|3679679|3887307|4586513|4702692|4822945|5016647|5097522|5165471	438.656548|438.657841|438.661347|511.451673|511.502819|511.517281|613.542568|613.60489|613.616156|766.669457|766.728356|766.780484|1021.891813|1022.006323|1022.018806	Rep.1	Beta 2DFLRPYTVPNKKGTRLGRYRCEKGTT	3062.648724|3062.653611|3062.666382|3062.67646|3062.88432|3062.973258|3062.98807|3062.997141|3063.03459|3063.0444|3063.06003|3063.092832|3063.544904|3063.553955|3063.578497	5.1791955665858|5.18408256658586|5.19685356658647|5.20693156658581|5.41479156658579|5.50372956658612|5.51854156658601|5.52761256658596|5.56506156658634|5.57487156658635|5.59050156658668|5.62330356658595|6.07537556658599|6.08442656658599|6.10896856658565	0.226572
Beta 2	184	209	DFLRPYTVPNKKGTRLGRYRCEKGTT			23	3056.62	std20S	5	SYJLN180228-22|SYJLN180228-24|SYJLN180228-26	3|4|5|6|7	6.432699|6.432708|6.433686|6.433896|6.43458|6.434803|6.435226|6.43676|6.436854|6.437395|6.438159|6.438736|6.438941|6.439031|6.439239	296543|298381|314417|792382|828405|863521|3664192|3679679|3887307|4586513|4702692|4822945|5016647|5097522|5165471	438.656548|438.657841|438.661347|511.451673|511.502819|511.517281|613.542568|613.60489|613.616156|766.669457|766.728356|766.780484|1021.891813|1022.006323|1022.018806	Rep.2	Beta 2DFLRPYTVPNKKGTRLGRYRCEKGTT	3062.648724|3062.653611|3062.666382|3062.67646|3062.88432|3062.973258|3062.98807|3062.997141|3063.03459|3063.0444|3063.06003|3063.092832|3063.544904|3063.553955|3063.578497	5.1791955665858|5.18408256658586|5.19685356658647|5.20693156658581|5.41479156658579|5.50372956658612|5.51854156658601|5.52761256658596|5.56506156658634|5.57487156658635|5.59050156658668|5.62330356658595|6.07537556658599|6.08442656658599|6.10896856658565	0.238828
Beta 2	184	209	DFLRPYTVPNKKGTRLGRYRCEKGTT			23	3056.62	std20S	5	SYJLN180228-22|SYJLN180228-24|SYJLN180228-26	3|4|5|6|7	6.432699|6.432708|6.433686|6.433896|6.43458|6.434803|6.435226|6.43676|6.436854|6.437395|6.438159|6.438736|6.438941|6.439031|6.439239	296543|298381|314417|792382|828405|863521|3664192|3679679|3887307|4586513|4702692|4822945|5016647|5097522|5165471	438.656548|438.657841|438.661347|511.451673|511.502819|511.517281|613.542568|613.60489|613.616156|766.669457|766.728356|766.780484|1021.891813|1022.006323|1022.018806	Rep.3	Beta 2DFLRPYTVPNKKGTRLGRYRCEKGTT	3062.648724|3062.653611|3062.666382|3062.67646|3062.88432|3062.973258|3062.98807|3062.997141|3063.03459|3063.0444|3063.06003|3063.092832|3063.544904|3063.553955|3063.578497	5.1791955665858|5.18408256658586|5.19685356658647|5.20693156658581|5.41479156658579|5.50372956658612|5.51854156658601|5.52761256658596|5.56506156658634|5.57487156658635|5.59050156658668|5.62330356658595|6.07537556658599|6.08442656658599|6.10896856658565	0.243745
Beta 2	184	209	DFLRPYTVPNKKGTRLGRYRCEKGTT			23	3056.62	std20S	10	SYJLN180228-28|SYJLN180302-39|SYJLN180302-41	3|4|5|6|7	6.411094|6.41117|6.411732|6.412935|6.414655|6.418111|6.418348|6.420429|6.420979|6.421216|6.43621|6.439521|6.44022|6.440862|6.44193	182403|201437|284888|477530|504628|651395|2079877|2120224|2753563|2878007|3017577|3113097|3338513|4036010|4298711	438.661202|438.66894|438.67348|511.511961|511.523711|511.524078|613.601256|613.615888|613.62238|766.766335|766.768237|766.789673|1022.004581|1022.022604|1022.03799	Rep.1	Beta 2DFLRPYTVPNKKGTRLGRYRCEKGTT	3062.9699|3062.991915|3063.02811|3063.036236|3063.04306|3063.043844|3063.045984|3063.07552|3063.092142|3063.09861|3063.100812|3063.129588|3063.577482|3063.631648|3063.663428	5.50037156658618|5.52238656658619|5.55858156658633|5.56670756658605|5.57353156658655|5.57431556658594|5.57645556658645|5.605991566586|5.62261356658655|5.62908156658614|5.63128356658626|5.66005956658591|6.10795356658582|6.16211956658617|6.19389956658597	0.245147
Beta 2	184	209	DFLRPYTVPNKKGTRLGRYRCEKGTT			23	3056.62	std20S	10	SYJLN180228-28|SYJLN180302-39|SYJLN180302-41	3|4|5|6|7	6.411094|6.41117|6.411732|6.412935|6.414655|6.418111|6.418348|6.420429|6.420979|6.421216|6.43621|6.439521|6.44022|6.440862|6.44193	182403|201437|284888|477530|504628|651395|2079877|2120224|2753563|2878007|3017577|3113097|3338513|4036010|4298711	438.661202|438.66894|438.67348|511.511961|511.523711|511.524078|613.601256|613.615888|613.62238|766.766335|766.768237|766.789673|1022.004581|1022.022604|1022.03799	Rep.2	Beta 2DFLRPYTVPNKKGTRLGRYRCEKGTT	3062.9699|3062.991915|3063.02811|3063.036236|3063.04306|3063.043844|3063.045984|3063.07552|3063.092142|3063.09861|3063.100812|3063.129588|3063.577482|3063.631648|3063.663428	5.50037156658618|5.52238656658619|5.55858156658633|5.56670756658605|5.57353156658655|5.57431556658594|5.57645556658645|5.605991566586|5.62261356658655|5.62908156658614|5.63128356658626|5.66005956658591|6.10795356658582|6.16211956658617|6.19389956658597	0.243516
Beta 2	184	209	DFLRPYTVPNKKGTRLGRYRCEKGTT			23	3056.62	std20S	10	SYJLN180228-28|SYJLN180302-39|SYJLN180302-41	3|4|5|6|7	6.411094|6.41117|6.411732|6.412935|6.414655|6.418111|6.418348|6.420429|6.420979|6.421216|6.43621|6.439521|6.44022|6.440862|6.44193	182403|201437|284888|477530|504628|651395|2079877|2120224|2753563|2878007|3017577|3113097|3338513|4036010|4298711	438.661202|438.66894|438.67348|511.511961|511.523711|511.524078|613.601256|613.615888|613.62238|766.766335|766.768237|766.789673|1022.004581|1022.022604|1022.03799	Rep.3	Beta 2DFLRPYTVPNKKGTRLGRYRCEKGTT	3062.9699|3062.991915|3063.02811|3063.036236|3063.04306|3063.043844|3063.045984|3063.07552|3063.092142|3063.09861|3063.100812|3063.129588|3063.577482|3063.631648|3063.663428	5.50037156658618|5.52238656658619|5.55858156658633|5.56670756658605|5.57353156658655|5.57431556658594|5.57645556658645|5.605991566586|5.62261356658655|5.62908156658614|5.63128356658626|5.66005956658591|6.10795356658582|6.16211956658617|6.19389956658597	0.241603
Beta 2	184	209	DFLRPYTVPNKKGTRLGRYRCEKGTT			23	3056.62	std20S	30	SYJLN180302-43|SYJLN180302-45|SYJLN180302-47	3|4|5|6|7	6.407714|6.407775|6.41443|6.414576|6.416048|6.416063|6.416673|6.416782|6.417381|6.417727|6.420484|6.42067|6.426151|6.427348|6.427904	161188|217075|220482|365104|372775|411122|1707799|1797552|1939993|2155590|2192026|2402499|2435230|2472640|2785962	438.600379|438.604643|438.725668|511.652215|511.656419|511.668716|613.768806|613.772503|613.801284|766.949934|766.960885|766.982953|1022.282823|1022.288679|1022.326	Rep.1	Beta 2DFLRPYTVPNKKGTRLGRYRCEKGTT	3063.151721|3063.181569|3063.770632|3063.80765|3063.814436|3063.826135|3063.826641|3063.844209|3063.869634|3063.894858|3063.902708|3063.956172|3063.96864|3063.97004|3064.028744	5.68219256658585|5.71204056658598|6.30110356658588|6.33812156658632|6.34490756658579|6.35660656658638|6.35711256658624|6.37468056658599|6.40010556658626|6.4253295665867|6.43317956658575|6.48664356658628|6.49911156658618|6.50051156658628|6.55921556658586	0.275254
Beta 2	184	209	DFLRPYTVPNKKGTRLGRYRCEKGTT			23	3056.62	std20S	30	SYJLN180302-43|SYJLN180302-45|SYJLN180302-47	3|4|5|6|7	6.407714|6.407775|6.41443|6.414576|6.416048|6.416063|6.416673|6.416782|6.417381|6.417727|6.420484|6.42067|6.426151|6.427348|6.427904	161188|217075|220482|365104|372775|411122|1707799|1797552|1939993|2155590|2192026|2402499|2435230|2472640|2785962	438.600379|438.604643|438.725668|511.652215|511.656419|511.668716|613.768806|613.772503|613.801284|766.949934|766.960885|766.982953|1022.282823|1022.288679|1022.326	Rep.2	Beta 2DFLRPYTVPNKKGTRLGRYRCEKGTT	3063.151721|3063.181569|3063.770632|3063.80765|3063.814436|3063.826135|3063.826641|3063.844209|3063.869634|3063.894858|3063.902708|3063.956172|3063.96864|3063.97004|3064.028744	5.68219256658585|5.71204056658598|6.30110356658588|6.33812156658632|6.34490756658579|6.35660656658638|6.35711256658624|6.37468056658599|6.40010556658626|6.4253295665867|6.43317956658575|6.48664356658628|6.49911156658618|6.50051156658628|6.55921556658586	0.281709
Beta 2	184	209	DFLRPYTVPNKKGTRLGRYRCEKGTT			23	3056.62	std20S	30	SYJLN180302-43|SYJLN180302-45|SYJLN180302-47	3|4|5|6|7	6.407714|6.407775|6.41443|6.414576|6.416048|6.416063|6.416673|6.416782|6.417381|6.417727|6.420484|6.42067|6.426151|6.427348|6.427904	161188|217075|220482|365104|372775|411122|1707799|1797552|1939993|2155590|2192026|2402499|2435230|2472640|2785962	438.600379|438.604643|438.725668|511.652215|511.656419|511.668716|613.768806|613.772503|613.801284|766.949934|766.960885|766.982953|1022.282823|1022.288679|1022.326	Rep.3	Beta 2DFLRPYTVPNKKGTRLGRYRCEKGTT	3063.151721|3063.181569|3063.770632|3063.80765|3063.814436|3063.826135|3063.826641|3063.844209|3063.869634|3063.894858|3063.902708|3063.956172|3063.96864|3063.97004|3064.028744	5.68219256658585|5.71204056658598|6.30110356658588|6.33812156658632|6.34490756658579|6.35660656658638|6.35711256658624|6.37468056658599|6.40010556658626|6.4253295665867|6.43317956658575|6.48664356658628|6.49911156658618|6.50051156658628|6.55921556658586	0.275876
Beta 2	184	199	DFLRPYTVPNKKGTRL		NA	13	1905.07	std20S + PA28ab	0	SYJLN180315-04	4	7.63673	85787	477.278	Rep.1	Beta 2DFLRPYTVPNKKGTRL	1905.08	0.00220245	0.000169419
Beta 2	184	199	DFLRPYTVPNKKGTRL		NA	13	1905.07	std20S + PA28ab	0	SYJLN180315-06	4	7.63226	96717	477.277	Rep.2	Beta 2DFLRPYTVPNKKGTRL	1905.08	-0.00195355	-0.000150273
Beta 2	184	199	DFLRPYTVPNKKGTRL		NA	13	1905.07	std20S + PA28ab	0.5	SYJLN180315-18	4	7.63741	128826	478.322	Rep.1	Beta 2DFLRPYTVPNKKGTRL	1909.26	4.17812	0.321394
Beta 2	184	199	DFLRPYTVPNKKGTRL		NA	13	1905.07	std20S + PA28ab	0.5	SYJLN180315-28	4	7.62857	108431	478.324	Rep.2	Beta 2DFLRPYTVPNKKGTRL	1909.27	4.18391	0.32184
Beta 2	184	199	DFLRPYTVPNKKGTRL		NA	13	1905.07	std20S + PA28ab	1	SYJLN180315-20	4	7.63111	109887	478.278	Rep.1	Beta 2DFLRPYTVPNKKGTRL	1909.08	4.00243	0.307879
Beta 2	184	199	DFLRPYTVPNKKGTRL		NA	13	1905.07	std20S + PA28ab	1	SYJLN180315-30	4	7.63451	107585	478.332	Rep.2	Beta 2DFLRPYTVPNKKGTRL	1909.3	4.21678	0.324368
Beta 2	184	199	DFLRPYTVPNKKGTRL		NA	13	1905.07	std20S + PA28ab	5	SYJLN180315-12	4	7.63017	111527	478.396	Rep.1	Beta 2DFLRPYTVPNKKGTRL	1909.55	4.47186	0.343989
Beta 2	184	199	DFLRPYTVPNKKGTRL		NA	13	1905.07	std20S + PA28ab	5	SYJLN180315-22	4	7.62975	94334	478.448	Rep.2	Beta 2DFLRPYTVPNKKGTRL	1909.76	4.68249	0.360192
Beta 2	184	199	DFLRPYTVPNKKGTRL		NA	13	1905.07	std20S + PA28ab	5	SYJLN180315-32	4	7.63817	99017	478.416	Rep.3	Beta 2DFLRPYTVPNKKGTRL	1909.64	4.55466	0.350358
Beta 2	184	199	DFLRPYTVPNKKGTRL		NA	13	1905.07	std20S + PA28ab	10	SYJLN180315-24	4	7.62563	99041	478.434	Rep.1	Beta 2DFLRPYTVPNKKGTRL	1909.71	4.62643	0.355879
Beta 2	184	199	DFLRPYTVPNKKGTRL		NA	13	1905.07	std20S + PA28ab	10	SYJLN180315-34	4	7.62356	93841	478.491	Rep.2	Beta 2DFLRPYTVPNKKGTRL	1909.94	4.85424	0.373403
Beta 2	184	199	DFLRPYTVPNKKGTRL		NA	13	1905.07	std20S + PA28ab	30	SYJLN180315-16	4	7.63129	91570	478.568	Rep.1	Beta 2DFLRPYTVPNKKGTRL	1910.24	5.16141	0.397032
Beta 2	184	199	DFLRPYTVPNKKGTRL		NA	13	1905.07	std20S + PA28ab	30	SYJLN180315-26	4	7.62689	91758	478.566	Rep.2	Beta 2DFLRPYTVPNKKGTRL	1910.24	5.15425	0.39648
Beta 2	184	199	DFLRPYTVPNKKGTRL		NA	13	1905.07	std20S + PA28ab	30	SYJLN180315-36	4	7.63821	70599	478.613	Rep.3	Beta 2DFLRPYTVPNKKGTRL	1910.42	5.34014	0.41078
Beta 2	184	199	DFLRPYTVPNKKGTRL		NA	13	1905.07	std20S + PA28g	0	SYJLN180302-02	4	7.67753	707622	477.287	Rep.1	Beta 2DFLRPYTVPNKKGTRL	1905.12	0.00380992	0.000293071
Beta 2	184	199	DFLRPYTVPNKKGTRL		NA	13	1905.07	std20S + PA28g	0	SYJLN180302-04	4	7.68028	647780	477.285	Rep.2	Beta 2DFLRPYTVPNKKGTRL	1905.11	-0.000902081	-6.93908e-05
Beta 2	184	199	DFLRPYTVPNKKGTRL		NA	13	1905.07	std20S + PA28g	0	SYJLN180302-06	4	7.69042	562490	477.285	Rep.3	Beta 2DFLRPYTVPNKKGTRL	1905.11	-0.00375408	-0.000288775
Beta 2	184	199	DFLRPYTVPNKKGTRL		NA	13	1905.07	std20S + PA28g	0.5	SYJLN180302-08	4	7.6921	548824	478.226	Rep.1	Beta 2DFLRPYTVPNKKGTRL	1908.88	3.76362	0.289509
Beta 2	184	199	DFLRPYTVPNKKGTRL		NA	13	1905.07	std20S + PA28g	0.5	SYJLN180302-10	4	7.68468	489461	478.193	Rep.2	Beta 2DFLRPYTVPNKKGTRL	1908.74	3.62856	0.27912
Beta 2	184	199	DFLRPYTVPNKKGTRL		NA	13	1905.07	std20S + PA28g	0.5	SYJLN180302-12	4	7.69881	385605	478.271	Rep.3	Beta 2DFLRPYTVPNKKGTRL	1909.05	3.94091	0.303147
Beta 2	184	199	DFLRPYTVPNKKGTRL		NA	13	1905.07	std20S + PA28g	1	SYJLN180302-14	4	7.69197	413459	478.264	Rep.1	Beta 2DFLRPYTVPNKKGTRL	1909.03	3.9132	0.301015
Beta 2	184	199	DFLRPYTVPNKKGTRL		NA	13	1905.07	std20S + PA28g	1	SYJLN180302-16	4	7.68947	431044	478.205	Rep.2	Beta 2DFLRPYTVPNKKGTRL	1908.79	3.67581	0.282754
Beta 2	184	199	DFLRPYTVPNKKGTRL		NA	13	1905.07	std20S + PA28g	1	SYJLN180302-18	4	7.68949	450467	478.244	Rep.3	Beta 2DFLRPYTVPNKKGTRL	1908.95	3.83563	0.295048
Beta 2	184	199	DFLRPYTVPNKKGTRL		NA	13	1905.07	std20S + PA28g	5	SYJLN180302-20	4	7.69069	429322	478.324	Rep.1	Beta 2DFLRPYTVPNKKGTRL	1909.27	4.15339	0.319491
Beta 2	184	199	DFLRPYTVPNKKGTRL		NA	13	1905.07	std20S + PA28g	5	SYJLN180302-25	4	7.69179	417790	478.268	Rep.2	Beta 2DFLRPYTVPNKKGTRL	1909.04	3.93024	0.302326
Beta 2	184	199	DFLRPYTVPNKKGTRL		NA	13	1905.07	std20S + PA28g	10	SYJLN180302-27	4	7.66797	452873	478.306	Rep.1	Beta 2DFLRPYTVPNKKGTRL	1909.2	4.08305	0.314081
Beta 2	184	199	DFLRPYTVPNKKGTRL		NA	13	1905.07	std20S + PA28g	10	SYJLN180302-29	4	7.65611	366537	478.346	Rep.2	Beta 2DFLRPYTVPNKKGTRL	1909.35	4.24019	0.326169
Beta 2	184	199	DFLRPYTVPNKKGTRL		NA	13	1905.07	std20S + PA28g	10	SYJLN180302-31	4	7.66262	405086	478.321	Rep.3	Beta 2DFLRPYTVPNKKGTRL	1909.26	4.14248	0.318652
Beta 2	184	199	DFLRPYTVPNKKGTRL		NA	13	1905.07	std20S + PA28g	30	SYJLN180302-33	4	7.66813	323899	478.456	Rep.1	Beta 2DFLRPYTVPNKKGTRL	1909.79	4.68082	0.360063
Beta 2	184	199	DFLRPYTVPNKKGTRL		NA	13	1905.07	std20S + PA28g	30	SYJLN180302-35	4	7.66586	357222	478.416	Rep.2	Beta 2DFLRPYTVPNKKGTRL	1909.64	4.52307	0.347929
Beta 2	184	199	DFLRPYTVPNKKGTRL		NA	13	1905.07	std20S + PA28g	30	SYJLN180302-37	4	7.66136	278768	478.433	Rep.3	Beta 2DFLRPYTVPNKKGTRL	1909.7	4.59085	0.353143
Beta 2	184	199	DFLRPYTVPNKKGTRL		NA	13	1905.07	std20S	0	SYJLN180228-02	4	7.67022	1418226	477.297	Rep.1	Beta 2DFLRPYTVPNKKGTRL	1905.16	0.0293037	0.00225413
Beta 2	184	199	DFLRPYTVPNKKGTRL		NA	13	1905.07	std20S	0	SYJLN180228-04	4	7.66619	1258481	477.287	Rep.2	Beta 2DFLRPYTVPNKKGTRL	1905.12	-0.00864434	-0.000664949
Beta 2	184	199	DFLRPYTVPNKKGTRL		NA	13	1905.07	std20S	0	SYJLN180228-06	4	7.66616	1243283	477.283	Rep.3	Beta 2DFLRPYTVPNKKGTRL	1905.1	-0.0279243	-0.00214803
Beta 2	184	199	DFLRPYTVPNKKGTRL		NA	13	1905.07	std20S	0	SYJLN180228-08	4	7.66296	1294174	477.29	Rep.4	Beta 2DFLRPYTVPNKKGTRL	1905.13	0.00311966	0.000239974
Beta 2	184	199	DFLRPYTVPNKKGTRL		NA	13	1905.07	std20S	0.5	SYJLN180228-10	4	7.66509	1180591	478.175	Rep.1	Beta 2DFLRPYTVPNKKGTRL	1908.67	3.54371	0.272593
Beta 2	184	199	DFLRPYTVPNKKGTRL		NA	13	1905.07	std20S	0.5	SYJLN180228-12	4	7.6661	1061338	478.194	Rep.2	Beta 2DFLRPYTVPNKKGTRL	1908.75	3.61665	0.278204
Beta 2	184	199	DFLRPYTVPNKKGTRL		NA	13	1905.07	std20S	0.5	SYJLN180228-14	4	7.67382	1080564	478.175	Rep.3	Beta 2DFLRPYTVPNKKGTRL	1908.67	3.54226	0.272481
Beta 2	184	199	DFLRPYTVPNKKGTRL		NA	13	1905.07	std20S	1	SYJLN180228-16	4	7.66998	915847	478.179	Rep.1	Beta 2DFLRPYTVPNKKGTRL	1908.69	3.55697	0.273613
Beta 2	184	199	DFLRPYTVPNKKGTRL		NA	13	1905.07	std20S	1	SYJLN180228-18	4	7.66983	1021240	478.182	Rep.2	Beta 2DFLRPYTVPNKKGTRL	1908.7	3.57018	0.27463
Beta 2	184	199	DFLRPYTVPNKKGTRL		NA	13	1905.07	std20S	1	SYJLN180228-20	4	7.6778	904021	478.202	Rep.3	Beta 2DFLRPYTVPNKKGTRL	1908.78	3.65038	0.280799
Beta 2	184	199	DFLRPYTVPNKKGTRL		NA	13	1905.07	std20S	5	SYJLN180228-22	4	7.68021	848769	478.243	Rep.1	Beta 2DFLRPYTVPNKKGTRL	1908.94	3.81296	0.293305
Beta 2	184	199	DFLRPYTVPNKKGTRL		NA	13	1905.07	std20S	5	SYJLN180228-24	4	7.68369	853665	478.329	Rep.2	Beta 2DFLRPYTVPNKKGTRL	1909.29	4.15662	0.31974
Beta 2	184	199	DFLRPYTVPNKKGTRL		NA	13	1905.07	std20S	5	SYJLN180228-26	4	7.6806	747169	478.278	Rep.3	Beta 2DFLRPYTVPNKKGTRL	1909.08	3.95589	0.304299
Beta 2	184	199	DFLRPYTVPNKKGTRL		NA	13	1905.07	std20S	10	SYJLN180228-28	4	7.68653	771339	478.339	Rep.1	Beta 2DFLRPYTVPNKKGTRL	1909.33	4.19777	0.322905
Beta 2	184	199	DFLRPYTVPNKKGTRL		NA	13	1905.07	std20S	10	SYJLN180302-39	4	7.64842	485599	478.304	Rep.2	Beta 2DFLRPYTVPNKKGTRL	1909.19	4.05852	0.312194
Beta 2	184	199	DFLRPYTVPNKKGTRL		NA	13	1905.07	std20S	10	SYJLN180302-41	4	7.65319	463935	478.308	Rep.3	Beta 2DFLRPYTVPNKKGTRL	1909.2	4.07592	0.313532
Beta 2	184	199	DFLRPYTVPNKKGTRL		NA	13	1905.07	std20S	30	SYJLN180302-43	4	7.65214	457447	478.446	Rep.1	Beta 2DFLRPYTVPNKKGTRL	1909.76	4.62688	0.355914
Beta 2	184	199	DFLRPYTVPNKKGTRL		NA	13	1905.07	std20S	30	SYJLN180302-45	4	7.65795	450400	478.482	Rep.2	Beta 2DFLRPYTVPNKKGTRL	1909.9	4.77157	0.367044
Beta 2	184	199	DFLRPYTVPNKKGTRL		NA	13	1905.07	std20S	30	SYJLN180302-47	4	7.64689	430784	478.449	Rep.3	Beta 2DFLRPYTVPNKKGTRL	1909.77	4.63828	0.356791
Beta 2	120	132	DKLPYVTMGSGSL			11	1367.69	std20S + PA28ab	0	SYJLN180315-02|SYJLN180315-04|SYJLN180315-06	2	9.713653|9.717584|9.741035	57135|151668|174062	684.548679|684.552831|684.581512	Rep.1	Beta 2DKLPYVTMGSGSL	1367.082806|1367.09111|1367.148472	-0.01308889029292|-0.00478489029296725|0.0525771097070447	0.00477974
Beta 2	120	132	DKLPYVTMGSGSL			11	1367.69	std20S + PA28ab	0	SYJLN180315-02|SYJLN180315-04|SYJLN180315-06	2	9.713653|9.717584|9.741035	57135|151668|174062	684.548679|684.552831|684.581512	Rep.2	Beta 2DKLPYVTMGSGSL	1367.082806|1367.09111|1367.148472	-0.01308889029292|-0.00478489029296725|0.0525771097070447	-0.00043499
Beta 2	120	132	DKLPYVTMGSGSL			11	1367.69	std20S + PA28ab	0	SYJLN180315-02|SYJLN180315-04|SYJLN180315-06	2	9.713653|9.717584|9.741035	57135|151668|174062	684.548679|684.552831|684.581512	Rep.3	Beta 2DKLPYVTMGSGSL	1367.082806|1367.09111|1367.148472	-0.01308889029292|-0.00478489029296725|0.0525771097070447	-0.0011899
Beta 2	120	132	DKLPYVTMGSGSL			11	1367.69	std20S + PA28ab	0.5	SYJLN180315-18|SYJLN180315-28	2	9.70508|9.715743	250512|270416	685.670426|685.738017	Rep.1	Beta 2DKLPYVTMGSGSL	1369.3263|1369.461482	2.23040510970714|2.36558710970712	0.202764
Beta 2	120	132	DKLPYVTMGSGSL			11	1367.69	std20S + PA28ab	0.5	SYJLN180315-18|SYJLN180315-28	2	9.70508|9.715743	250512|270416	685.670426|685.738017	Rep.2	Beta 2DKLPYVTMGSGSL	1369.3263|1369.461482	2.23040510970714|2.36558710970712	0.215053
Beta 2	120	132	DKLPYVTMGSGSL			11	1367.69	std20S + PA28ab	1	SYJLN180315-10|SYJLN180315-20|SYJLN180315-30	2	9.706469|9.709194|9.741557	236611|269725|297551	685.579519|685.70347|685.740414	Rep.1	Beta 2DKLPYVTMGSGSL	1369.144486|1369.392388|1369.466276	2.0485911097071|2.29649310970717|2.37038110970707	0.186236
Beta 2	120	132	DKLPYVTMGSGSL			11	1367.69	std20S + PA28ab	1	SYJLN180315-10|SYJLN180315-20|SYJLN180315-30	2	9.706469|9.709194|9.741557	236611|269725|297551	685.579519|685.70347|685.740414	Rep.2	Beta 2DKLPYVTMGSGSL	1369.144486|1369.392388|1369.466276	2.0485911097071|2.29649310970717|2.37038110970707	0.215489
Beta 2	120	132	DKLPYVTMGSGSL			11	1367.69	std20S + PA28ab	1	SYJLN180315-10|SYJLN180315-20|SYJLN180315-30	2	9.706469|9.709194|9.741557	236611|269725|297551	685.579519|685.70347|685.740414	Rep.3	Beta 2DKLPYVTMGSGSL	1369.144486|1369.392388|1369.466276	2.0485911097071|2.29649310970717|2.37038110970707	0.208772
Beta 2	120	132	DKLPYVTMGSGSL			11	1367.69	std20S + PA28ab	5	SYJLN180315-12|SYJLN180315-32	2	9.709868|9.717628	229050|285230	685.76134|685.813944	Rep.1	Beta 2DKLPYVTMGSGSL	1369.508128|1369.613336	2.41223310970713|2.51744110970708	0.228858
Beta 2	120	132	DKLPYVTMGSGSL			11	1367.69	std20S + PA28ab	5	SYJLN180315-12|SYJLN180315-32	2	9.709868|9.717628	229050|285230	685.76134|685.813944	Rep.2	Beta 2DKLPYVTMGSGSL	1369.508128|1369.613336	2.41223310970713|2.51744110970708	0.219294
Beta 2	120	132	DKLPYVTMGSGSL			11	1367.69	std20S + PA28ab	10	SYJLN180315-14|SYJLN180315-24|SYJLN180315-34	2	9.704848|9.708632|9.72242	210438|225807|235087	685.780112|685.782775|685.816847	Rep.1	Beta 2DKLPYVTMGSGSL	1369.545672|1369.550998|1369.619142	2.44977710970716|2.45510310970712|2.5232471097072	0.229386
Beta 2	120	132	DKLPYVTMGSGSL			11	1367.69	std20S + PA28ab	10	SYJLN180315-14|SYJLN180315-24|SYJLN180315-34	2	9.704848|9.708632|9.72242	210438|225807|235087	685.780112|685.782775|685.816847	Rep.2	Beta 2DKLPYVTMGSGSL	1369.545672|1369.550998|1369.619142	2.44977710970716|2.45510310970712|2.5232471097072	0.223191
Beta 2	120	132	DKLPYVTMGSGSL			11	1367.69	std20S + PA28ab	10	SYJLN180315-14|SYJLN180315-24|SYJLN180315-34	2	9.704848|9.708632|9.72242	210438|225807|235087	685.780112|685.782775|685.816847	Rep.3	Beta 2DKLPYVTMGSGSL	1369.545672|1369.550998|1369.619142	2.44977710970716|2.45510310970712|2.5232471097072	0.222707
Beta 2	120	132	DKLPYVTMGSGSL			11	1367.69	std20S + PA28ab	30	SYJLN180315-16|SYJLN180315-26|SYJLN180315-36	2	9.706842|9.712583|9.717028	168118|209285|210012	685.959095|685.969982|685.997486	Rep.1	Beta 2DKLPYVTMGSGSL	1369.903638|1369.925412|1369.98042	2.80774310970719|2.82951710970701|2.88452510970706	0.255249
Beta 2	120	132	DKLPYVTMGSGSL			11	1367.69	std20S + PA28ab	30	SYJLN180315-16|SYJLN180315-26|SYJLN180315-36	2	9.706842|9.712583|9.717028	168118|209285|210012	685.959095|685.969982|685.997486	Rep.2	Beta 2DKLPYVTMGSGSL	1369.903638|1369.925412|1369.98042	2.80774310970719|2.82951710970701|2.88452510970706	0.257229
Beta 2	120	132	DKLPYVTMGSGSL			11	1367.69	std20S + PA28ab	30	SYJLN180315-16|SYJLN180315-26|SYJLN180315-36	2	9.706842|9.712583|9.717028	168118|209285|210012	685.959095|685.969982|685.997486	Rep.3	Beta 2DKLPYVTMGSGSL	1369.903638|1369.925412|1369.98042	2.80774310970719|2.82951710970701|2.88452510970706	0.26223
Beta 2	120	132	DKLPYVTMGSGSL			11	1367.69	std20S + PA28g	0	SYJLN180302-02|SYJLN180302-04|SYJLN180302-06	1|2	9.78409|9.784818|9.787045|9.788372|9.788603|9.788691	13211|22210|26826|651108|804749|857310	684.550826|684.553946|684.554427|1368.098822|1368.366832|1368.599373	Rep.1	Beta 2DKLPYVTMGSGSL	1367.0871|1367.091546|1367.09334|1367.094302|1367.359556|1367.592097	-0.0125013692786524|-0.00805536927873618|-0.00626136927871812|-0.00529936927864583|0.259954630721268|0.492495630721351	0.000806514
Beta 2	120	132	DKLPYVTMGSGSL			11	1367.69	std20S + PA28g	0	SYJLN180302-02|SYJLN180302-04|SYJLN180302-06	1|2	9.78409|9.784818|9.787045|9.788372|9.788603|9.788691	13211|22210|26826|651108|804749|857310	684.550826|684.553946|684.554427|1368.098822|1368.366832|1368.599373	Rep.2	Beta 2DKLPYVTMGSGSL	1367.0871|1367.091546|1367.09334|1367.094302|1367.359556|1367.592097	-0.0125013692786524|-0.00805536927873618|-0.00626136927871812|-0.00529936927864583|0.259954630721268|0.492495630721351	-0.000471264
Beta 2	120	132	DKLPYVTMGSGSL			11	1367.69	std20S + PA28g	0	SYJLN180302-02|SYJLN180302-04|SYJLN180302-06	1|2	9.78409|9.784818|9.787045|9.788372|9.788603|9.788691	13211|22210|26826|651108|804749|857310	684.550826|684.553946|684.554427|1368.098822|1368.366832|1368.599373	Rep.3	Beta 2DKLPYVTMGSGSL	1367.0871|1367.091546|1367.09334|1367.094302|1367.359556|1367.592097	-0.0125013692786524|-0.00805536927873618|-0.00626136927871812|-0.00529936927864583|0.259954630721268|0.492495630721351	-0.000486743
Beta 2	120	132	DKLPYVTMGSGSL			11	1367.69	std20S + PA28g	0.5	SYJLN180302-08|SYJLN180302-10|SYJLN180302-12	2	9.779803|9.786606|9.793178	607106|670148|722706	685.645393|685.657778|685.680451	Rep.1	Beta 2DKLPYVTMGSGSL	1369.276234|1369.301004|1369.34635	2.17663263072131|2.2014026307213|2.24674863072119	0.200128
Beta 2	120	132	DKLPYVTMGSGSL			11	1367.69	std20S + PA28g	0.5	SYJLN180302-08|SYJLN180302-10|SYJLN180302-12	2	9.779803|9.786606|9.793178	607106|670148|722706	685.645393|685.657778|685.680451	Rep.2	Beta 2DKLPYVTMGSGSL	1369.276234|1369.301004|1369.34635	2.17663263072131|2.2014026307213|2.24674863072119	0.20425
Beta 2	120	132	DKLPYVTMGSGSL			11	1367.69	std20S + PA28g	0.5	SYJLN180302-08|SYJLN180302-10|SYJLN180302-12	2	9.779803|9.786606|9.793178	607106|670148|722706	685.645393|685.657778|685.680451	Rep.3	Beta 2DKLPYVTMGSGSL	1369.276234|1369.301004|1369.34635	2.17663263072131|2.2014026307213|2.24674863072119	0.197876
Beta 2	120	132	DKLPYVTMGSGSL			11	1367.69	std20S + PA28g	1	SYJLN180302-14|SYJLN180302-16|SYJLN180302-18	2	9.785707|9.786959|9.787626	597919|626281|667332	685.672549|685.674053|685.689229	Rep.1	Beta 2DKLPYVTMGSGSL	1369.330546|1369.333554|1369.363906	2.2309446307213|2.23395263072121|2.2643046307212	0.202813
Beta 2	120	132	DKLPYVTMGSGSL			11	1367.69	std20S + PA28g	1	SYJLN180302-14|SYJLN180302-16|SYJLN180302-18	2	9.785707|9.786959|9.787626	597919|626281|667332	685.672549|685.674053|685.689229	Rep.2	Beta 2DKLPYVTMGSGSL	1369.330546|1369.333554|1369.363906	2.2309446307213|2.23395263072121|2.2643046307212	0.205846
Beta 2	120	132	DKLPYVTMGSGSL			11	1367.69	std20S + PA28g	1	SYJLN180302-14|SYJLN180302-16|SYJLN180302-18	2	9.785707|9.786959|9.787626	597919|626281|667332	685.672549|685.674053|685.689229	Rep.3	Beta 2DKLPYVTMGSGSL	1369.330546|1369.333554|1369.363906	2.2309446307213|2.23395263072121|2.2643046307212	0.203087
Beta 2	120	132	DKLPYVTMGSGSL			11	1367.69	std20S + PA28g	5	SYJLN180302-20|SYJLN180302-25	2	9.785897|9.789818	588625|665212	685.671958|685.725806	Rep.1	Beta 2DKLPYVTMGSGSL	1369.329364|1369.43706	2.22976263072132|2.33745863072136	0.212496
Beta 2	120	132	DKLPYVTMGSGSL			11	1367.69	std20S + PA28g	5	SYJLN180302-20|SYJLN180302-25	2	9.785897|9.789818	588625|665212	685.671958|685.725806	Rep.2	Beta 2DKLPYVTMGSGSL	1369.329364|1369.43706	2.22976263072132|2.33745863072136	0.202706
Beta 2	120	132	DKLPYVTMGSGSL			11	1367.69	std20S + PA28g	10	SYJLN180302-27|SYJLN180302-29|SYJLN180302-31	2	9.76932|9.775481|9.784188	557069|640240|652115	685.716281|685.733905|685.763424	Rep.1	Beta 2DKLPYVTMGSGSL	1369.41801|1369.453258|1369.512296	2.31840863072125|2.35365663072139|2.41269463072126	0.213969
Beta 2	120	132	DKLPYVTMGSGSL			11	1367.69	std20S + PA28g	10	SYJLN180302-27|SYJLN180302-29|SYJLN180302-31	2	9.76932|9.775481|9.784188	557069|640240|652115	685.716281|685.733905|685.763424	Rep.2	Beta 2DKLPYVTMGSGSL	1369.41801|1369.453258|1369.512296	2.31840863072125|2.35365663072139|2.41269463072126	0.219336
Beta 2	120	132	DKLPYVTMGSGSL			11	1367.69	std20S + PA28g	10	SYJLN180302-27|SYJLN180302-29|SYJLN180302-31	2	9.76932|9.775481|9.784188	557069|640240|652115	685.716281|685.733905|685.763424	Rep.3	Beta 2DKLPYVTMGSGSL	1369.41801|1369.453258|1369.512296	2.31840863072125|2.35365663072139|2.41269463072126	0.210764
Beta 2	120	132	DKLPYVTMGSGSL			11	1367.69	std20S + PA28g	30	SYJLN180302-33|SYJLN180302-35|SYJLN180302-37	2	9.770511|9.773771|9.779747	415553|501204|560414	685.86596|685.899269|685.914089	Rep.1	Beta 2DKLPYVTMGSGSL	1369.717368|1369.783986|1369.813626	2.61776663072123|2.6843846307213|2.71402463072127	0.244035
Beta 2	120	132	DKLPYVTMGSGSL			11	1367.69	std20S + PA28g	30	SYJLN180302-33|SYJLN180302-35|SYJLN180302-37	2	9.770511|9.773771|9.779747	415553|501204|560414	685.86596|685.899269|685.914089	Rep.2	Beta 2DKLPYVTMGSGSL	1369.717368|1369.783986|1369.813626	2.61776663072123|2.6843846307213|2.71402463072127	0.237979
Beta 2	120	132	DKLPYVTMGSGSL			11	1367.69	std20S + PA28g	30	SYJLN180302-33|SYJLN180302-35|SYJLN180302-37	2	9.770511|9.773771|9.779747	415553|501204|560414	685.86596|685.899269|685.914089	Rep.3	Beta 2DKLPYVTMGSGSL	1369.717368|1369.783986|1369.813626	2.61776663072123|2.6843846307213|2.71402463072127	0.24673
Beta 2	120	132	DKLPYVTMGSGSL			11	1367.69	std20S	0	SYJLN180228-02|SYJLN180228-04|SYJLN180228-06|SYJLN180228-08	2	9.771438|9.775505|9.776622|9.783503	1672681|1774307|1857029|1965551	684.547857|684.551288|684.552568|684.558589	Rep.1	Beta 2DKLPYVTMGSGSL	1367.081162|1367.088024|1367.090584|1367.102626	-0.00916108648266345|-0.00229908648270793|0.000260913517195149|0.0123029135172601	2.37194e-05
Beta 2	120	132	DKLPYVTMGSGSL			11	1367.69	std20S	0	SYJLN180228-02|SYJLN180228-04|SYJLN180228-06|SYJLN180228-08	2	9.771438|9.775505|9.776622|9.783503	1672681|1774307|1857029|1965551	684.547857|684.551288|684.552568|684.558589	Rep.2	Beta 2DKLPYVTMGSGSL	1367.081162|1367.088024|1367.090584|1367.102626	-0.00916108648266345|-0.00229908648270793|0.000260913517195149|0.0123029135172601	-0.000832826
Beta 2	120	132	DKLPYVTMGSGSL			11	1367.69	std20S	0	SYJLN180228-02|SYJLN180228-04|SYJLN180228-06|SYJLN180228-08	2	9.771438|9.775505|9.776622|9.783503	1672681|1774307|1857029|1965551	684.547857|684.551288|684.552568|684.558589	Rep.3	Beta 2DKLPYVTMGSGSL	1367.081162|1367.088024|1367.090584|1367.102626	-0.00916108648266345|-0.00229908648270793|0.000260913517195149|0.0123029135172601	0.00111845
Beta 2	120	132	DKLPYVTMGSGSL			11	1367.69	std20S	0	SYJLN180228-02|SYJLN180228-04|SYJLN180228-06|SYJLN180228-08	2	9.771438|9.775505|9.776622|9.783503	1672681|1774307|1857029|1965551	684.547857|684.551288|684.552568|684.558589	Rep.4	Beta 2DKLPYVTMGSGSL	1367.081162|1367.088024|1367.090584|1367.102626	-0.00916108648266345|-0.00229908648270793|0.000260913517195149|0.0123029135172601	-0.000209008
Beta 2	120	132	DKLPYVTMGSGSL			11	1367.69	std20S	0.5	SYJLN180228-10|SYJLN180228-12|SYJLN180228-14	2	9.76825|9.770138|9.778686	1964306|2025285|2125921	685.647123|685.658465|685.681294	Rep.1	Beta 2DKLPYVTMGSGSL	1369.279694|1369.302378|1369.348036	2.18937091351722|2.21205491351725|2.25771291351725	0.201096
Beta 2	120	132	DKLPYVTMGSGSL			11	1367.69	std20S	0.5	SYJLN180228-10|SYJLN180228-12|SYJLN180228-14	2	9.76825|9.770138|9.778686	1964306|2025285|2125921	685.647123|685.658465|685.681294	Rep.2	Beta 2DKLPYVTMGSGSL	1369.279694|1369.302378|1369.348036	2.18937091351722|2.21205491351725|2.25771291351725	0.199034
Beta 2	120	132	DKLPYVTMGSGSL			11	1367.69	std20S	0.5	SYJLN180228-10|SYJLN180228-12|SYJLN180228-14	2	9.76825|9.770138|9.778686	1964306|2025285|2125921	685.647123|685.658465|685.681294	Rep.3	Beta 2DKLPYVTMGSGSL	1369.279694|1369.302378|1369.348036	2.18937091351722|2.21205491351725|2.25771291351725	0.205247
Beta 2	120	132	DKLPYVTMGSGSL			11	1367.69	std20S	1	SYJLN180228-16|SYJLN180228-18|SYJLN180228-20	2	9.769197|9.771839|9.782198	1637219|1692446|1777058	685.656129|685.701031|685.71555	Rep.1	Beta 2DKLPYVTMGSGSL	1369.297706|1369.38751|1369.416548	2.20738291351722|2.29718691351718|2.32622491351731	0.208835
Beta 2	120	132	DKLPYVTMGSGSL			11	1367.69	std20S	1	SYJLN180228-16|SYJLN180228-18|SYJLN180228-20	2	9.769197|9.771839|9.782198	1637219|1692446|1777058	685.656129|685.701031|685.71555	Rep.2	Beta 2DKLPYVTMGSGSL	1369.297706|1369.38751|1369.416548	2.20738291351722|2.29718691351718|2.32622491351731	0.200671
Beta 2	120	132	DKLPYVTMGSGSL			11	1367.69	std20S	1	SYJLN180228-16|SYJLN180228-18|SYJLN180228-20	2	9.769197|9.771839|9.782198	1637219|1692446|1777058	685.656129|685.701031|685.71555	Rep.3	Beta 2DKLPYVTMGSGSL	1369.297706|1369.38751|1369.416548	2.20738291351722|2.29718691351718|2.32622491351731	0.211475
Beta 2	120	132	DKLPYVTMGSGSL			11	1367.69	std20S	5	SYJLN180228-22|SYJLN180228-24|SYJLN180228-26	2	9.782062|9.784633|9.78483	1597401|1625158|1704160	685.685656|685.708406|685.772442	Rep.1	Beta 2DKLPYVTMGSGSL	1369.35676|1369.40226|1369.530332	2.26643691351728|2.31193691351723|2.4400089135172	0.20604
Beta 2	120	132	DKLPYVTMGSGSL			11	1367.69	std20S	5	SYJLN180228-22|SYJLN180228-24|SYJLN180228-26	2	9.782062|9.784633|9.78483	1597401|1625158|1704160	685.685656|685.708406|685.772442	Rep.2	Beta 2DKLPYVTMGSGSL	1369.35676|1369.40226|1369.530332	2.26643691351728|2.31193691351723|2.4400089135172	0.210176
Beta 2	120	132	DKLPYVTMGSGSL			11	1367.69	std20S	5	SYJLN180228-22|SYJLN180228-24|SYJLN180228-26	2	9.782062|9.784633|9.78483	1597401|1625158|1704160	685.685656|685.708406|685.772442	Rep.3	Beta 2DKLPYVTMGSGSL	1369.35676|1369.40226|1369.530332	2.26643691351728|2.31193691351723|2.4400089135172	0.221819
Beta 2	120	132	DKLPYVTMGSGSL			11	1367.69	std20S	10	SYJLN180228-28|SYJLN180302-39|SYJLN180302-41	2	9.764556|9.770566|9.782632	738139|755084|1500500	685.748866|685.751208|685.75217	Rep.1	Beta 2DKLPYVTMGSGSL	1369.48318|1369.487864|1369.489788	2.39285691351733|2.39754091351733|2.39946491351725	0.217532
Beta 2	120	132	DKLPYVTMGSGSL			11	1367.69	std20S	10	SYJLN180228-28|SYJLN180302-39|SYJLN180302-41	2	9.764556|9.770566|9.782632	738139|755084|1500500	685.748866|685.751208|685.75217	Rep.2	Beta 2DKLPYVTMGSGSL	1369.48318|1369.487864|1369.489788	2.39285691351733|2.39754091351733|2.39946491351725	0.218133
Beta 2	120	132	DKLPYVTMGSGSL			11	1367.69	std20S	10	SYJLN180228-28|SYJLN180302-39|SYJLN180302-41	2	9.764556|9.770566|9.782632	738139|755084|1500500	685.748866|685.751208|685.75217	Rep.3	Beta 2DKLPYVTMGSGSL	1369.48318|1369.487864|1369.489788	2.39285691351733|2.39754091351733|2.39946491351725	0.217958
Beta 2	120	132	DKLPYVTMGSGSL			11	1367.69	std20S	30	SYJLN180302-43|SYJLN180302-45|SYJLN180302-47	2	9.765167|9.770082|9.772628	585907|591994|655225	685.856701|685.877022|685.877639	Rep.1	Beta 2DKLPYVTMGSGSL	1369.69885|1369.739492|1369.740726	2.60852691351738|2.64916891351731|2.65040291351738	0.237139
Beta 2	120	132	DKLPYVTMGSGSL			11	1367.69	std20S	30	SYJLN180302-43|SYJLN180302-45|SYJLN180302-47	2	9.765167|9.770082|9.772628	585907|591994|655225	685.856701|685.877022|685.877639	Rep.2	Beta 2DKLPYVTMGSGSL	1369.69885|1369.739492|1369.740726	2.60852691351738|2.64916891351731|2.65040291351738	0.240946
Beta 2	120	132	DKLPYVTMGSGSL			11	1367.69	std20S	30	SYJLN180302-43|SYJLN180302-45|SYJLN180302-47	2	9.765167|9.770082|9.772628	585907|591994|655225	685.856701|685.877022|685.877639	Rep.3	Beta 2DKLPYVTMGSGSL	1369.69885|1369.739492|1369.740726	2.60852691351738|2.64916891351731|2.65040291351738	0.240834
Beta 2	150	157	EAKNLVSE		NA	7	889.462	std20S + PA28ab	0	SYJLN180315-02	1	5.38257	9082	889.783	Rep.1	Beta 2EAKNLVSE	888.776	-0.0771667	-0.0110238
Beta 2	150	157	EAKNLVSE		NA	7	889.462	std20S + PA28ab	0	SYJLN180315-04	1	5.35818	44645	889.857	Rep.2	Beta 2EAKNLVSE	888.85	-0.00329572	-0.000470818
Beta 2	150	157	EAKNLVSE		NA	7	889.462	std20S + PA28ab	0	SYJLN180315-06	1	5.35301	46122	889.879	Rep.3	Beta 2EAKNLVSE	888.872	0.0183853	0.00262647
Beta 2	150	157	EAKNLVSE		NA	7	889.462	std20S + PA28ab	0.5	SYJLN180315-18	1	5.34235	75753	890.272	Rep.1	Beta 2EAKNLVSE	889.265	0.411477	0.0587825
Beta 2	150	157	EAKNLVSE		NA	7	889.462	std20S + PA28ab	0.5	SYJLN180315-28	1	5.33617	65693	890.274	Rep.2	Beta 2EAKNLVSE	889.267	0.41386	0.0591229
Beta 2	150	157	EAKNLVSE		NA	7	889.462	std20S + PA28ab	1	SYJLN180315-10	1	5.37212	41469	890.291	Rep.1	Beta 2EAKNLVSE	889.284	0.430851	0.0615502
Beta 2	150	157	EAKNLVSE		NA	7	889.462	std20S + PA28ab	1	SYJLN180315-20	1	5.31672	77510	890.271	Rep.2	Beta 2EAKNLVSE	889.264	0.410572	0.0586532
Beta 2	150	157	EAKNLVSE		NA	7	889.462	std20S + PA28ab	1	SYJLN180315-30	1	5.33788	55843	890.152	Rep.3	Beta 2EAKNLVSE	889.145	0.291627	0.041661
Beta 2	150	157	EAKNLVSE		NA	7	889.462	std20S + PA28ab	5	SYJLN180315-12	1	5.30222	61123	890.19	Rep.1	Beta 2EAKNLVSE	889.183	0.329858	0.0471226
Beta 2	150	157	EAKNLVSE		NA	7	889.462	std20S + PA28ab	5	SYJLN180315-22	1	5.31767	61253	890.126	Rep.2	Beta 2EAKNLVSE	889.119	0.265462	0.0379232
Beta 2	150	157	EAKNLVSE		NA	7	889.462	std20S + PA28ab	5	SYJLN180315-32	1	5.34617	55052	890.215	Rep.3	Beta 2EAKNLVSE	889.208	0.354444	0.0506349
Beta 2	150	157	EAKNLVSE		NA	7	889.462	std20S + PA28ab	10	SYJLN180315-14	1	5.36172	60273	890.252	Rep.1	Beta 2EAKNLVSE	889.245	0.391659	0.0559513
Beta 2	150	157	EAKNLVSE		NA	7	889.462	std20S + PA28ab	10	SYJLN180315-24	1	5.34028	67141	890.309	Rep.2	Beta 2EAKNLVSE	889.302	0.448238	0.064034
Beta 2	150	157	EAKNLVSE		NA	7	889.462	std20S + PA28ab	10	SYJLN180315-34	1	5.34677	53627	890.283	Rep.3	Beta 2EAKNLVSE	889.275	0.421961	0.0602802
Beta 2	150	157	EAKNLVSE		NA	7	889.462	std20S + PA28ab	30	SYJLN180315-16	1	5.3253	48999	890.34	Rep.1	Beta 2EAKNLVSE	889.333	0.479263	0.0684662
Beta 2	150	157	EAKNLVSE		NA	7	889.462	std20S + PA28ab	30	SYJLN180315-26	1	5.32433	56689	890.328	Rep.2	Beta 2EAKNLVSE	889.321	0.467324	0.0667606
Beta 2	150	157	EAKNLVSE		NA	7	889.462	std20S + PA28ab	30	SYJLN180315-36	1	5.32374	43230	890.179	Rep.3	Beta 2EAKNLVSE	889.172	0.318221	0.0454602
Beta 2	150	157	EAKNLVSE		NA	7	889.462	std20S + PA28g	0	SYJLN180302-02	1	5.39266	308881	889.872	Rep.1	Beta 2EAKNLVSE	888.864	-0.00903892	-0.00129127
Beta 2	150	157	EAKNLVSE		NA	7	889.462	std20S + PA28g	0	SYJLN180302-04	1	5.39007	286082	889.864	Rep.2	Beta 2EAKNLVSE	888.856	-0.0171989	-0.00245699
Beta 2	150	157	EAKNLVSE		NA	7	889.462	std20S + PA28g	0	SYJLN180302-06	1	5.39934	203146	889.919	Rep.3	Beta 2EAKNLVSE	888.911	0.0379641	0.00542344
Beta 2	150	157	EAKNLVSE		NA	7	889.462	std20S + PA28g	0.5	SYJLN180302-08	1	5.40289	201251	890.245	Rep.1	Beta 2EAKNLVSE	889.238	0.364363	0.0520519
Beta 2	150	157	EAKNLVSE		NA	7	889.462	std20S + PA28g	0.5	SYJLN180302-10	1	5.40041	170219	890.261	Rep.2	Beta 2EAKNLVSE	889.254	0.38069	0.0543843
Beta 2	150	157	EAKNLVSE		NA	7	889.462	std20S + PA28g	0.5	SYJLN180302-12	1	5.41004	137818	890.202	Rep.3	Beta 2EAKNLVSE	889.195	0.321601	0.045943
Beta 2	150	157	EAKNLVSE		NA	7	889.462	std20S + PA28g	1	SYJLN180302-14	1	5.40325	154245	890.228	Rep.1	Beta 2EAKNLVSE	889.221	0.347536	0.049648
Beta 2	150	157	EAKNLVSE		NA	7	889.462	std20S + PA28g	1	SYJLN180302-16	1	5.40151	164603	890.266	Rep.2	Beta 2EAKNLVSE	889.259	0.385104	0.0550149
Beta 2	150	157	EAKNLVSE		NA	7	889.462	std20S + PA28g	1	SYJLN180302-18	1	5.40414	160068	890.246	Rep.3	Beta 2EAKNLVSE	889.238	0.364967	0.0521382
Beta 2	150	157	EAKNLVSE		NA	7	889.462	std20S + PA28g	5	SYJLN180302-20	1	5.40529	149441	890.217	Rep.1	Beta 2EAKNLVSE	889.21	0.336294	0.048042
Beta 2	150	157	EAKNLVSE		NA	7	889.462	std20S + PA28g	5	SYJLN180302-23	1	5.48126	232801	890.213	Rep.2	Beta 2EAKNLVSE	889.206	0.332237	0.0474624
Beta 2	150	157	EAKNLVSE		NA	7	889.462	std20S + PA28g	5	SYJLN180302-25	1	5.41726	184178	890.184	Rep.3	Beta 2EAKNLVSE	889.177	0.303277	0.0433253
Beta 2	150	157	EAKNLVSE		NA	7	889.462	std20S + PA28g	10	SYJLN180302-27	1	5.39818	172704	890.191	Rep.1	Beta 2EAKNLVSE	889.184	0.310605	0.0443722
Beta 2	150	157	EAKNLVSE		NA	7	889.462	std20S + PA28g	10	SYJLN180302-29	1	5.36334	145267	890.202	Rep.2	Beta 2EAKNLVSE	889.194	0.320752	0.0458217
Beta 2	150	157	EAKNLVSE		NA	7	889.462	std20S + PA28g	10	SYJLN180302-31	1	5.39503	143362	890.157	Rep.3	Beta 2EAKNLVSE	889.149	0.27596	0.0394229
Beta 2	150	157	EAKNLVSE		NA	7	889.462	std20S + PA28g	30	SYJLN180302-33	1	5.38415	117715	890.295	Rep.1	Beta 2EAKNLVSE	889.288	0.414671	0.0592387
Beta 2	150	157	EAKNLVSE		NA	7	889.462	std20S + PA28g	30	SYJLN180302-35	1	5.37945	118050	890.273	Rep.2	Beta 2EAKNLVSE	889.265	0.391893	0.0559847
Beta 2	150	157	EAKNLVSE		NA	7	889.462	std20S + PA28g	30	SYJLN180302-37	1	5.37172	84519	890.3	Rep.3	Beta 2EAKNLVSE	889.293	0.419691	0.0599559
Beta 2	150	157	EAKNLVSE		NA	7	889.462	std20S	0	SYJLN180228-02	1	5.37584	797112	889.901	Rep.1	Beta 2EAKNLVSE	888.894	-0.0432365	-0.00617664
Beta 2	150	157	EAKNLVSE		NA	7	889.462	std20S	0	SYJLN180228-04	1	5.37695	782863	889.96	Rep.2	Beta 2EAKNLVSE	888.953	0.0153235	0.00218908
Beta 2	150	157	EAKNLVSE		NA	7	889.462	std20S	0	SYJLN180228-06	1	5.38227	645904	889.974	Rep.3	Beta 2EAKNLVSE	888.966	0.0290815	0.00415451
Beta 2	150	157	EAKNLVSE		NA	7	889.462	std20S	0	SYJLN180228-08	1	5.37581	657709	889.95	Rep.4	Beta 2EAKNLVSE	888.943	0.00560154	0.00080022
Beta 2	150	157	EAKNLVSE		NA	7	889.462	std20S	0.5	SYJLN180228-10	1	5.37698	843037	890.202	Rep.1	Beta 2EAKNLVSE	889.195	0.257782	0.0368259
Beta 2	150	157	EAKNLVSE		NA	7	889.462	std20S	0.5	SYJLN180228-12	1	5.378	867302	890.211	Rep.2	Beta 2EAKNLVSE	889.204	0.266567	0.0380809
Beta 2	150	157	EAKNLVSE		NA	7	889.462	std20S	0.5	SYJLN180228-14	1	5.38995	899594	890.271	Rep.3	Beta 2EAKNLVSE	889.264	0.326337	0.0466195
Beta 2	150	157	EAKNLVSE		NA	7	889.462	std20S	1	SYJLN180228-16	1	5.3787	659802	890.215	Rep.1	Beta 2EAKNLVSE	889.208	0.270495	0.0386421
Beta 2	150	157	EAKNLVSE		NA	7	889.462	std20S	1	SYJLN180228-18	1	5.3834	638846	890.26	Rep.2	Beta 2EAKNLVSE	889.253	0.315683	0.0450975
Beta 2	150	157	EAKNLVSE		NA	7	889.462	std20S	1	SYJLN180228-20	1	5.38652	546414	890.247	Rep.3	Beta 2EAKNLVSE	889.24	0.30294	0.0432771
Beta 2	150	157	EAKNLVSE		NA	7	889.462	std20S	5	SYJLN180228-22	1	5.41804	573190	890.27	Rep.1	Beta 2EAKNLVSE	889.262	0.325166	0.0464522
Beta 2	150	157	EAKNLVSE		NA	7	889.462	std20S	5	SYJLN180228-24	1	5.39747	545060	890.203	Rep.2	Beta 2EAKNLVSE	889.195	0.258257	0.0368938
Beta 2	150	157	EAKNLVSE		NA	7	889.462	std20S	5	SYJLN180228-26	1	5.34675	473292	890.227	Rep.3	Beta 2EAKNLVSE	889.22	0.282669	0.0403812
Beta 2	150	157	EAKNLVSE		NA	7	889.462	std20S	10	SYJLN180228-28	1	5.40284	473863	890.244	Rep.1	Beta 2EAKNLVSE	889.237	0.299541	0.0427915
Beta 2	150	157	EAKNLVSE		NA	7	889.462	std20S	10	SYJLN180302-39	1	5.37562	242822	890.242	Rep.2	Beta 2EAKNLVSE	889.235	0.297474	0.0424962
Beta 2	150	157	EAKNLVSE		NA	7	889.462	std20S	10	SYJLN180302-41	1	5.38784	245288	890.251	Rep.3	Beta 2EAKNLVSE	889.244	0.306852	0.0438359
Beta 2	150	157	EAKNLVSE		NA	7	889.462	std20S	30	SYJLN180302-43	1	5.36748	208970	890.273	Rep.1	Beta 2EAKNLVSE	889.266	0.328423	0.0469175
Beta 2	150	157	EAKNLVSE		NA	7	889.462	std20S	30	SYJLN180302-45	1	5.37406	181147	890.262	Rep.2	Beta 2EAKNLVSE	889.254	0.317041	0.0452915
Beta 2	150	157	EAKNLVSE		NA	7	889.462	std20S	30	SYJLN180302-47	1	5.38048	170412	890.329	Rep.3	Beta 2EAKNLVSE	889.321	0.384095	0.0548706
Beta 2	139	149	EDKFRPDMEEE		NA	9	1424.6	std20S + PA28ab	0	SYJLN180315-02	2	6.63846	31809	713.161	Rep.1	Beta 2EDKFRPDMEEE	1424.31	-0.0646443	-0.0071827
Beta 2	139	149	EDKFRPDMEEE		NA	9	1424.6	std20S + PA28ab	0	SYJLN180315-04	2	6.61444	146683	713.202	Rep.2	Beta 2EDKFRPDMEEE	1424.39	0.0174397	0.00193774
Beta 2	139	149	EDKFRPDMEEE		NA	9	1424.6	std20S + PA28ab	0	SYJLN180315-06	2	6.60718	158995	713.192	Rep.3	Beta 2EDKFRPDMEEE	1424.37	-0.0031563	-0.0003507
Beta 2	139	149	EDKFRPDMEEE		NA	9	1424.6	std20S + PA28ab	0.5	SYJLN180315-18	2	6.60715	160139	713.629	Rep.1	Beta 2EDKFRPDMEEE	1425.24	0.87112	0.0967911
Beta 2	139	149	EDKFRPDMEEE		NA	9	1424.6	std20S + PA28ab	0.5	SYJLN180315-28	2	6.60128	145871	713.635	Rep.2	Beta 2EDKFRPDMEEE	1425.26	0.883056	0.0981173
Beta 2	139	149	EDKFRPDMEEE		NA	9	1424.6	std20S + PA28ab	1	SYJLN180315-20	2	6.59895	171539	713.734	Rep.1	Beta 2EDKFRPDMEEE	1425.45	1.08069	0.120076
Beta 2	139	149	EDKFRPDMEEE		NA	9	1424.6	std20S + PA28ab	1	SYJLN180315-30	2	6.60088	136296	713.674	Rep.2	Beta 2EDKFRPDMEEE	1425.33	0.961052	0.106784
Beta 2	139	149	EDKFRPDMEEE		NA	9	1424.6	std20S + PA28ab	5	SYJLN180315-12	2	6.59879	166554	713.814	Rep.1	Beta 2EDKFRPDMEEE	1425.61	1.24126	0.137918
Beta 2	139	149	EDKFRPDMEEE		NA	9	1424.6	std20S + PA28ab	5	SYJLN180315-22	2	6.60357	170940	713.916	Rep.2	Beta 2EDKFRPDMEEE	1425.82	1.44566	0.160629
Beta 2	139	149	EDKFRPDMEEE		NA	9	1424.6	std20S + PA28ab	5	SYJLN180315-32	2	6.60771	131829	713.863	Rep.3	Beta 2EDKFRPDMEEE	1425.71	1.33817	0.148686
Beta 2	139	149	EDKFRPDMEEE		NA	9	1424.6	std20S + PA28ab	10	SYJLN180315-14	2	6.61294	151667	713.853	Rep.1	Beta 2EDKFRPDMEEE	1425.69	1.31962	0.146625
Beta 2	139	149	EDKFRPDMEEE		NA	9	1424.6	std20S + PA28ab	10	SYJLN180315-24	2	6.60107	153626	713.884	Rep.2	Beta 2EDKFRPDMEEE	1425.75	1.38065	0.153406
Beta 2	139	149	EDKFRPDMEEE		NA	9	1424.6	std20S + PA28ab	10	SYJLN180315-34	2	6.59921	125959	713.863	Rep.3	Beta 2EDKFRPDMEEE	1425.71	1.33806	0.148674
Beta 2	139	149	EDKFRPDMEEE		NA	9	1424.6	std20S + PA28ab	30	SYJLN180315-16	2	6.60315	129921	713.986	Rep.1	Beta 2EDKFRPDMEEE	1425.96	1.58446	0.176051
Beta 2	139	149	EDKFRPDMEEE		NA	9	1424.6	std20S + PA28ab	30	SYJLN180315-26	2	6.59659	139415	714.004	Rep.2	Beta 2EDKFRPDMEEE	1425.99	1.62158	0.180176
Beta 2	139	149	EDKFRPDMEEE		NA	9	1424.6	std20S + PA28ab	30	SYJLN180315-36	2	6.61042	111594	714.001	Rep.3	Beta 2EDKFRPDMEEE	1425.99	1.61437	0.179375
Beta 2	139	149	EDKFRPDMEEE		NA	9	1424.6	std20S + PA28g	0	SYJLN180302-02	2	6.60321	1084356	713.211	Rep.1	Beta 2EDKFRPDMEEE	1424.41	-0.0104453	-0.00116059
Beta 2	139	149	EDKFRPDMEEE		NA	9	1424.6	std20S + PA28g	0	SYJLN180302-04	2	6.60324	1003551	713.219	Rep.2	Beta 2EDKFRPDMEEE	1424.42	0.00429073	0.000476748
Beta 2	139	149	EDKFRPDMEEE		NA	9	1424.6	std20S + PA28g	0	SYJLN180302-06	2	6.61072	773112	713.221	Rep.3	Beta 2EDKFRPDMEEE	1424.43	0.00908073	0.00100897
Beta 2	139	149	EDKFRPDMEEE		NA	9	1424.6	std20S + PA28g	0.5	SYJLN180302-08	2	6.61466	464730	713.653	Rep.1	Beta 2EDKFRPDMEEE	1425.29	0.872769	0.0969743
Beta 2	139	149	EDKFRPDMEEE		NA	9	1424.6	std20S + PA28g	0.5	SYJLN180302-10	2	6.60915	448485	713.658	Rep.2	Beta 2EDKFRPDMEEE	1425.3	0.883087	0.0981207
Beta 2	139	149	EDKFRPDMEEE		NA	9	1424.6	std20S + PA28g	0.5	SYJLN180302-12	2	6.62075	382770	713.67	Rep.3	Beta 2EDKFRPDMEEE	1425.33	0.906743	0.100749
Beta 2	139	149	EDKFRPDMEEE		NA	9	1424.6	std20S + PA28g	1	SYJLN180302-14	2	6.61525	473215	713.809	Rep.1	Beta 2EDKFRPDMEEE	1425.6	1.18601	0.131779
Beta 2	139	149	EDKFRPDMEEE		NA	9	1424.6	std20S + PA28g	1	SYJLN180302-16	2	6.6103	424245	713.801	Rep.2	Beta 2EDKFRPDMEEE	1425.59	1.16843	0.129826
Beta 2	139	149	EDKFRPDMEEE		NA	9	1424.6	std20S + PA28g	1	SYJLN180302-18	2	6.61392	428398	713.777	Rep.3	Beta 2EDKFRPDMEEE	1425.54	1.12055	0.124506
Beta 2	139	149	EDKFRPDMEEE		NA	9	1424.6	std20S + PA28g	5	SYJLN180302-20	2	6.61666	395519	713.853	Rep.1	Beta 2EDKFRPDMEEE	1425.69	1.27357	0.141508
Beta 2	139	149	EDKFRPDMEEE		NA	9	1424.6	std20S + PA28g	5	SYJLN180302-23	2	6.69785	532093	713.865	Rep.2	Beta 2EDKFRPDMEEE	1425.71	1.29661	0.144068
Beta 2	139	149	EDKFRPDMEEE		NA	9	1424.6	std20S + PA28g	5	SYJLN180302-25	2	6.63117	445909	713.851	Rep.3	Beta 2EDKFRPDMEEE	1425.69	1.2698	0.141089
Beta 2	139	149	EDKFRPDMEEE		NA	9	1424.6	std20S + PA28g	10	SYJLN180302-27	2	6.61989	411185	713.898	Rep.1	Beta 2EDKFRPDMEEE	1425.78	1.36258	0.151398
Beta 2	139	149	EDKFRPDMEEE		NA	9	1424.6	std20S + PA28g	10	SYJLN180302-29	2	6.60092	366911	713.863	Rep.2	Beta 2EDKFRPDMEEE	1425.71	1.29225	0.143583
Beta 2	139	149	EDKFRPDMEEE		NA	9	1424.6	std20S + PA28g	10	SYJLN180302-31	2	6.61637	398156	713.86	Rep.3	Beta 2EDKFRPDMEEE	1425.71	1.28725	0.143027
Beta 2	139	149	EDKFRPDMEEE		NA	9	1424.6	std20S + PA28g	30	SYJLN180302-33	2	6.61699	342784	713.963	Rep.1	Beta 2EDKFRPDMEEE	1425.91	1.49257	0.165841
Beta 2	139	149	EDKFRPDMEEE		NA	9	1424.6	std20S + PA28g	30	SYJLN180302-35	2	6.6148	354697	713.939	Rep.2	Beta 2EDKFRPDMEEE	1425.86	1.44503	0.160559
Beta 2	139	149	EDKFRPDMEEE		NA	9	1424.6	std20S + PA28g	30	SYJLN180302-37	2	6.61201	270015	713.943	Rep.3	Beta 2EDKFRPDMEEE	1425.87	1.45234	0.161371
Beta 2	139	149	EDKFRPDMEEE		NA	9	1424.6	std20S	0	SYJLN180228-02	2	6.59357	1925568	713.234	Rep.1	Beta 2EDKFRPDMEEE	1424.45	0.00259169	0.000287966
Beta 2	139	149	EDKFRPDMEEE		NA	9	1424.6	std20S	0	SYJLN180228-04	2	6.59153	1938134	713.23	Rep.2	Beta 2EDKFRPDMEEE	1424.45	-0.00557031	-0.000618923
Beta 2	139	149	EDKFRPDMEEE		NA	9	1424.6	std20S	0	SYJLN180228-06	2	6.59535	1835684	713.231	Rep.3	Beta 2EDKFRPDMEEE	1424.45	-0.00267231	-0.000296923
Beta 2	139	149	EDKFRPDMEEE		NA	9	1424.6	std20S	0	SYJLN180228-08	2	6.58892	1753699	713.236	Rep.4	Beta 2EDKFRPDMEEE	1424.46	0.00610769	0.000678632
Beta 2	139	149	EDKFRPDMEEE		NA	9	1424.6	std20S	0.5	SYJLN180228-10	2	6.59309	1215573	713.619	Rep.1	Beta 2EDKFRPDMEEE	1425.22	0.772838	0.0858709
Beta 2	139	149	EDKFRPDMEEE		NA	9	1424.6	std20S	0.5	SYJLN180228-12	2	6.58878	1353521	713.716	Rep.2	Beta 2EDKFRPDMEEE	1425.42	0.967034	0.107448
Beta 2	139	149	EDKFRPDMEEE		NA	9	1424.6	std20S	0.5	SYJLN180228-14	2	6.59919	1323137	713.727	Rep.3	Beta 2EDKFRPDMEEE	1425.44	0.988402	0.109822
Beta 2	139	149	EDKFRPDMEEE		NA	9	1424.6	std20S	1	SYJLN180228-16	2	6.58813	1098806	713.772	Rep.1	Beta 2EDKFRPDMEEE	1425.53	1.07811	0.11979
Beta 2	139	149	EDKFRPDMEEE		NA	9	1424.6	std20S	1	SYJLN180228-18	2	6.59059	1224250	713.76	Rep.2	Beta 2EDKFRPDMEEE	1425.51	1.05448	0.117165
Beta 2	139	149	EDKFRPDMEEE		NA	9	1424.6	std20S	5	SYJLN180228-22	2	6.60266	1141955	713.847	Rep.1	Beta 2EDKFRPDMEEE	1425.68	1.22901	0.136557
Beta 2	139	149	EDKFRPDMEEE		NA	9	1424.6	std20S	5	SYJLN180228-24	2	6.60346	1118096	713.844	Rep.2	Beta 2EDKFRPDMEEE	1425.67	1.22341	0.135934
Beta 2	139	149	EDKFRPDMEEE		NA	9	1424.6	std20S	5	SYJLN180228-26	2	6.59555	1046980	713.865	Rep.3	Beta 2EDKFRPDMEEE	1425.71	1.26374	0.140416
Beta 2	139	149	EDKFRPDMEEE		NA	9	1424.6	std20S	10	SYJLN180228-28	2	6.60505	938170	713.886	Rep.1	Beta 2EDKFRPDMEEE	1425.76	1.30655	0.145172
Beta 2	139	149	EDKFRPDMEEE		NA	9	1424.6	std20S	10	SYJLN180302-39	2	6.59954	582401	713.862	Rep.2	Beta 2EDKFRPDMEEE	1425.71	1.25897	0.139886
Beta 2	139	149	EDKFRPDMEEE		NA	9	1424.6	std20S	10	SYJLN180302-41	2	6.60877	561043	713.854	Rep.3	Beta 2EDKFRPDMEEE	1425.69	1.24208	0.138009
Beta 2	139	149	EDKFRPDMEEE		NA	9	1424.6	std20S	30	SYJLN180302-43	2	6.60494	483497	713.942	Rep.1	Beta 2EDKFRPDMEEE	1425.87	1.41967	0.157741
Beta 2	139	149	EDKFRPDMEEE		NA	9	1424.6	std20S	30	SYJLN180302-45	2	6.60954	432342	713.958	Rep.2	Beta 2EDKFRPDMEEE	1425.9	1.45081	0.161201
Beta 2	139	149	EDKFRPDMEEE		NA	9	1424.6	std20S	30	SYJLN180302-47	2	6.60311	425311	713.943	Rep.3	Beta 2EDKFRPDMEEE	1425.87	1.42057	0.157842
Beta 2	139	148	EDKFRPDMEE		NA	8	1295.56	std20S + PA28ab	0	SYJLN180315-04	2	6.55169	275362	648.676	Rep.1	Beta 2EDKFRPDMEE	1295.34	-0.0178678	-0.00223347
Beta 2	139	148	EDKFRPDMEE		NA	8	1295.56	std20S + PA28ab	0	SYJLN180315-06	2	6.55201	303519	648.693	Rep.2	Beta 2EDKFRPDMEE	1295.37	0.0162102	0.00202628
Beta 2	139	148	EDKFRPDMEE		NA	8	1295.56	std20S + PA28ab	0.5	SYJLN180315-18	2	6.55173	379185	649.114	Rep.1	Beta 2EDKFRPDMEE	1296.21	0.858074	0.107259
Beta 2	139	148	EDKFRPDMEE		NA	8	1295.56	std20S + PA28ab	0.5	SYJLN180315-28	2	6.53973	329979	649.134	Rep.2	Beta 2EDKFRPDMEE	1296.25	0.897548	0.112194
Beta 2	139	148	EDKFRPDMEE		NA	8	1295.56	std20S + PA28ab	1	SYJLN180315-10	2	6.58229	551240	649.06	Rep.1	Beta 2EDKFRPDMEE	1296.1	0.748412	0.0935515
Beta 2	139	148	EDKFRPDMEE		NA	8	1295.56	std20S + PA28ab	1	SYJLN180315-20	2	6.5421	369363	649.132	Rep.2	Beta 2EDKFRPDMEE	1296.25	0.893994	0.111749
Beta 2	139	148	EDKFRPDMEE		NA	8	1295.56	std20S + PA28ab	1	SYJLN180315-30	2	6.54976	316151	649.116	Rep.3	Beta 2EDKFRPDMEE	1296.22	0.861426	0.107678
Beta 2	139	148	EDKFRPDMEE		NA	8	1295.56	std20S + PA28ab	5	SYJLN180315-12	2	6.54562	333530	649.15	Rep.1	Beta 2EDKFRPDMEE	1296.28	0.928408	0.116051
Beta 2	139	148	EDKFRPDMEE		NA	8	1295.56	std20S + PA28ab	5	SYJLN180315-22	2	6.54645	322882	649.172	Rep.2	Beta 2EDKFRPDMEE	1296.33	0.973128	0.121641
Beta 2	139	148	EDKFRPDMEE		NA	8	1295.56	std20S + PA28ab	5	SYJLN180315-32	2	6.55844	285979	649.164	Rep.3	Beta 2EDKFRPDMEE	1296.31	0.957212	0.119652
Beta 2	139	148	EDKFRPDMEE		NA	8	1295.56	std20S + PA28ab	10	SYJLN180315-14	2	6.5609	326340	649.166	Rep.1	Beta 2EDKFRPDMEE	1296.32	0.961904	0.120238
Beta 2	139	148	EDKFRPDMEE		NA	8	1295.56	std20S + PA28ab	10	SYJLN180315-24	2	6.54978	303176	649.202	Rep.2	Beta 2EDKFRPDMEE	1296.39	1.03326	0.129158
Beta 2	139	148	EDKFRPDMEE		NA	8	1295.56	std20S + PA28ab	10	SYJLN180315-34	2	6.54898	266248	649.174	Rep.3	Beta 2EDKFRPDMEE	1296.33	0.976566	0.122071
Beta 2	139	148	EDKFRPDMEE		NA	8	1295.56	std20S + PA28ab	30	SYJLN180315-16	2	6.54668	269570	649.303	Rep.1	Beta 2EDKFRPDMEE	1296.59	1.23632	0.15454
Beta 2	139	148	EDKFRPDMEE		NA	8	1295.56	std20S + PA28ab	30	SYJLN180315-26	2	6.53913	272248	649.284	Rep.2	Beta 2EDKFRPDMEE	1296.55	1.19665	0.149582
Beta 2	139	148	EDKFRPDMEE		NA	8	1295.56	std20S + PA28ab	30	SYJLN180315-36	2	6.55417	228801	649.28	Rep.3	Beta 2EDKFRPDMEE	1296.55	1.19025	0.148782
Beta 2	139	148	EDKFRPDMEE		NA	8	1295.56	std20S + PA28g	0	SYJLN180302-02	2	6.55391	2562700	648.662	Rep.1	Beta 2EDKFRPDMEE	1295.31	-0.0528214	-0.00660267
Beta 2	139	148	EDKFRPDMEE		NA	8	1295.56	std20S + PA28g	0	SYJLN180302-04	2	6.54366	2290829	648.698	Rep.2	Beta 2EDKFRPDMEE	1295.38	0.0199886	0.00249858
Beta 2	139	148	EDKFRPDMEE		NA	8	1295.56	std20S + PA28g	0	SYJLN180302-06	2	6.55108	1757794	648.714	Rep.3	Beta 2EDKFRPDMEE	1295.41	0.0509586	0.00636983
Beta 2	139	148	EDKFRPDMEE		NA	8	1295.56	std20S + PA28g	0.5	SYJLN180302-08	2	6.55986	1376782	649.033	Rep.1	Beta 2EDKFRPDMEE	1296.05	0.689021	0.0861276
Beta 2	139	148	EDKFRPDMEE		NA	8	1295.56	std20S + PA28g	0.5	SYJLN180302-10	2	6.55746	1239881	649.039	Rep.2	Beta 2EDKFRPDMEE	1296.06	0.702041	0.0877551
Beta 2	139	148	EDKFRPDMEE		NA	8	1295.56	std20S + PA28g	0.5	SYJLN180302-12	2	6.56584	1061250	649.057	Rep.3	Beta 2EDKFRPDMEE	1296.1	0.737907	0.0922383
Beta 2	139	148	EDKFRPDMEE		NA	8	1295.56	std20S + PA28g	1	SYJLN180302-14	2	6.56009	1275318	649.106	Rep.1	Beta 2EDKFRPDMEE	1296.2	0.835661	0.104458
Beta 2	139	148	EDKFRPDMEE		NA	8	1295.56	std20S + PA28g	1	SYJLN180302-16	2	6.56328	1202224	649.044	Rep.2	Beta 2EDKFRPDMEE	1296.07	0.711991	0.0889988
Beta 2	139	148	EDKFRPDMEE		NA	8	1295.56	std20S + PA28g	1	SYJLN180302-18	2	6.56614	1192269	649.038	Rep.3	Beta 2EDKFRPDMEE	1296.06	0.699021	0.0873776
Beta 2	139	148	EDKFRPDMEE		NA	8	1295.56	std20S + PA28g	5	SYJLN180302-20	2	6.563	1116762	649.088	Rep.1	Beta 2EDKFRPDMEE	1296.16	0.800035	0.100004
Beta 2	139	148	EDKFRPDMEE		NA	8	1295.56	std20S + PA28g	5	SYJLN180302-25	2	6.58187	1316096	649.06	Rep.2	Beta 2EDKFRPDMEE	1296.11	0.743573	0.0929466
Beta 2	139	148	EDKFRPDMEE		NA	8	1295.56	std20S + PA28g	10	SYJLN180302-27	2	6.57326	1252098	649.088	Rep.1	Beta 2EDKFRPDMEE	1296.16	0.800201	0.100025
Beta 2	139	148	EDKFRPDMEE		NA	8	1295.56	std20S + PA28g	10	SYJLN180302-29	2	6.55554	979577	649.075	Rep.2	Beta 2EDKFRPDMEE	1296.14	0.774023	0.0967528
Beta 2	139	148	EDKFRPDMEE		NA	8	1295.56	std20S + PA28g	10	SYJLN180302-31	2	6.56962	1154567	649.081	Rep.3	Beta 2EDKFRPDMEE	1296.15	0.784475	0.0980593
Beta 2	139	148	EDKFRPDMEE		NA	8	1295.56	std20S + PA28g	30	SYJLN180302-33	2	6.57096	1010579	649.226	Rep.1	Beta 2EDKFRPDMEE	1296.44	1.07521	0.134401
Beta 2	139	148	EDKFRPDMEE		NA	8	1295.56	std20S + PA28g	30	SYJLN180302-35	2	6.56806	1034789	649.231	Rep.2	Beta 2EDKFRPDMEE	1296.45	1.08503	0.135629
Beta 2	139	148	EDKFRPDMEE		NA	8	1295.56	std20S + PA28g	30	SYJLN180302-37	2	6.56254	800031	649.243	Rep.3	Beta 2EDKFRPDMEE	1296.47	1.10849	0.138561
Beta 2	139	148	EDKFRPDMEE		NA	8	1295.56	std20S	0	SYJLN180228-02	2	6.54019	4788620	648.633	Rep.1	Beta 2EDKFRPDMEE	1295.25	0.0166618	0.00208273
Beta 2	139	148	EDKFRPDMEE		NA	8	1295.56	std20S	0	SYJLN180228-04	2	6.54456	4496000	648.622	Rep.2	Beta 2EDKFRPDMEE	1295.23	-0.00424819	-0.000531024
Beta 2	139	148	EDKFRPDMEE		NA	8	1295.56	std20S	0	SYJLN180228-06	2	6.5468	4272132	648.621	Rep.3	Beta 2EDKFRPDMEE	1295.23	-0.00693219	-0.000866524
Beta 2	139	148	EDKFRPDMEE		NA	8	1295.56	std20S	0	SYJLN180228-08	2	6.53592	4269188	648.621	Rep.4	Beta 2EDKFRPDMEE	1295.23	-0.00727819	-0.000909774
Beta 2	139	148	EDKFRPDMEE		NA	8	1295.56	std20S	0.5	SYJLN180228-10	2	6.54697	3802676	648.981	Rep.1	Beta 2EDKFRPDMEE	1295.95	0.712644	0.0890805
Beta 2	139	148	EDKFRPDMEE		NA	8	1295.56	std20S	0.5	SYJLN180228-12	2	6.54351	3843465	648.988	Rep.2	Beta 2EDKFRPDMEE	1295.96	0.72633	0.0907912
Beta 2	139	148	EDKFRPDMEE		NA	8	1295.56	std20S	0.5	SYJLN180228-14	2	6.55373	3690212	648.987	Rep.3	Beta 2EDKFRPDMEE	1295.96	0.725868	0.0907335
Beta 2	139	148	EDKFRPDMEE		NA	8	1295.56	std20S	1	SYJLN180228-16	2	6.54811	2884350	649.04	Rep.1	Beta 2EDKFRPDMEE	1296.07	0.831432	0.103929
Beta 2	139	148	EDKFRPDMEE		NA	8	1295.56	std20S	1	SYJLN180228-18	2	6.54858	3251393	649.028	Rep.2	Beta 2EDKFRPDMEE	1296.04	0.80684	0.100855
Beta 2	139	148	EDKFRPDMEE		NA	8	1295.56	std20S	1	SYJLN180228-20	2	6.54937	2977269	649.01	Rep.3	Beta 2EDKFRPDMEE	1296.01	0.770714	0.0963392
Beta 2	139	148	EDKFRPDMEE		NA	8	1295.56	std20S	5	SYJLN180228-22	2	6.55232	2904436	649.042	Rep.1	Beta 2EDKFRPDMEE	1296.07	0.833914	0.104239
Beta 2	139	148	EDKFRPDMEE		NA	8	1295.56	std20S	5	SYJLN180228-24	2	6.56294	2853648	649.04	Rep.2	Beta 2EDKFRPDMEE	1296.06	0.830464	0.103808
Beta 2	139	148	EDKFRPDMEE		NA	8	1295.56	std20S	5	SYJLN180228-26	2	6.55316	2620787	649.036	Rep.3	Beta 2EDKFRPDMEE	1296.06	0.82313	0.102891
Beta 2	139	148	EDKFRPDMEE		NA	8	1295.56	std20S	10	SYJLN180228-28	2	6.55447	2253726	649.071	Rep.1	Beta 2EDKFRPDMEE	1296.13	0.892318	0.11154
Beta 2	139	148	EDKFRPDMEE		NA	8	1295.56	std20S	10	SYJLN180302-39	2	6.54699	1785179	649.066	Rep.2	Beta 2EDKFRPDMEE	1296.12	0.882282	0.110285
Beta 2	139	148	EDKFRPDMEE		NA	8	1295.56	std20S	10	SYJLN180302-41	2	6.55766	1636371	649.06	Rep.3	Beta 2EDKFRPDMEE	1296.11	0.871258	0.108907
Beta 2	139	148	EDKFRPDMEE		NA	8	1295.56	std20S	30	SYJLN180302-43	2	6.55194	1416963	649.166	Rep.1	Beta 2EDKFRPDMEE	1296.32	1.08267	0.135334
Beta 2	139	148	EDKFRPDMEE		NA	8	1295.56	std20S	30	SYJLN180302-45	2	6.55942	1310092	649.165	Rep.2	Beta 2EDKFRPDMEE	1296.32	1.08073	0.135091
Beta 2	139	148	EDKFRPDMEE		NA	8	1295.56	std20S	30	SYJLN180302-47	2	6.55073	1252011	649.169	Rep.3	Beta 2EDKFRPDMEE	1296.32	1.08882	0.136102
Beta 2	139	147	EDKFRPDME		NA	7	1166.51	std20S + PA28ab	0	SYJLN180315-02	2	6.38828	28173	584.037	Rep.1	Beta 2EDKFRPDME	1166.06	-0.0208485	-0.00297836
Beta 2	139	147	EDKFRPDME		NA	7	1166.51	std20S + PA28ab	0	SYJLN180315-04	2	6.36542	70436	584.033	Rep.2	Beta 2EDKFRPDME	1166.05	-0.0285265	-0.00407522
Beta 2	139	147	EDKFRPDME		NA	7	1166.51	std20S + PA28ab	0	SYJLN180315-06	2	6.35788	78545	584.064	Rep.3	Beta 2EDKFRPDME	1166.11	0.0330595	0.00472278
Beta 2	139	147	EDKFRPDME		NA	7	1166.51	std20S + PA28ab	0.5	SYJLN180315-18	2	6.36062	90218	584.329	Rep.1	Beta 2EDKFRPDME	1166.64	0.563603	0.0805148
Beta 2	139	147	EDKFRPDME		NA	7	1166.51	std20S + PA28ab	0.5	SYJLN180315-28	2	6.35337	83035	584.31	Rep.2	Beta 2EDKFRPDME	1166.61	0.525153	0.0750219
Beta 2	139	147	EDKFRPDME		NA	7	1166.51	std20S + PA28ab	1	SYJLN180315-20	2	6.35223	87244	584.3	Rep.1	Beta 2EDKFRPDME	1166.59	0.506317	0.0723311
Beta 2	139	147	EDKFRPDME		NA	7	1166.51	std20S + PA28ab	1	SYJLN180315-30	2	6.35904	77321	584.348	Rep.2	Beta 2EDKFRPDME	1166.68	0.601077	0.0858682
Beta 2	139	147	EDKFRPDME		NA	7	1166.51	std20S + PA28ab	5	SYJLN180315-12	2	6.35471	86391	584.369	Rep.1	Beta 2EDKFRPDME	1166.72	0.643151	0.0918788
Beta 2	139	147	EDKFRPDME		NA	7	1166.51	std20S + PA28ab	5	SYJLN180315-22	2	6.3568	85735	584.375	Rep.2	Beta 2EDKFRPDME	1166.74	0.655815	0.0936879
Beta 2	139	147	EDKFRPDME		NA	7	1166.51	std20S + PA28ab	5	SYJLN180315-32	2	6.36702	71696	584.375	Rep.3	Beta 2EDKFRPDME	1166.74	0.655517	0.0936454
Beta 2	139	147	EDKFRPDME		NA	7	1166.51	std20S + PA28ab	10	SYJLN180315-14	2	6.37311	83229	584.386	Rep.1	Beta 2EDKFRPDME	1166.76	0.677371	0.0967674
Beta 2	139	147	EDKFRPDME		NA	7	1166.51	std20S + PA28ab	10	SYJLN180315-24	2	6.35772	82489	584.388	Rep.2	Beta 2EDKFRPDME	1166.76	0.681539	0.0973628
Beta 2	139	147	EDKFRPDME		NA	7	1166.51	std20S + PA28ab	30	SYJLN180315-16	2	6.35622	74233	584.543	Rep.1	Beta 2EDKFRPDME	1167.07	0.992311	0.141759
Beta 2	139	147	EDKFRPDME		NA	7	1166.51	std20S + PA28ab	30	SYJLN180315-26	2	6.35199	73110	584.515	Rep.2	Beta 2EDKFRPDME	1167.01	0.935063	0.13358
Beta 2	139	147	EDKFRPDME		NA	7	1166.51	std20S + PA28ab	30	SYJLN180315-36	2	6.36368	61044	584.507	Rep.3	Beta 2EDKFRPDME	1167	0.918815	0.131259
Beta 2	139	147	EDKFRPDME		NA	7	1166.51	std20S + PA28g	0	SYJLN180302-02	2	6.36102	711190	584.09	Rep.1	Beta 2EDKFRPDME	1166.17	-0.00887815	-0.00126831
Beta 2	139	147	EDKFRPDME		NA	7	1166.51	std20S + PA28g	0	SYJLN180302-04	2	6.36212	647500	584.101	Rep.2	Beta 2EDKFRPDME	1166.19	0.0139379	0.00199112
Beta 2	139	147	EDKFRPDME		NA	7	1166.51	std20S + PA28g	0	SYJLN180302-06	2	6.3715	503461	584.092	Rep.3	Beta 2EDKFRPDME	1166.17	-0.00538415	-0.000769164
Beta 2	139	147	EDKFRPDME		NA	7	1166.51	std20S + PA28g	0.5	SYJLN180302-08	2	6.38024	376528	584.358	Rep.1	Beta 2EDKFRPDME	1166.7	0.52788	0.0754114
Beta 2	139	147	EDKFRPDME		NA	7	1166.51	std20S + PA28g	0.5	SYJLN180302-10	2	6.37657	345648	584.365	Rep.2	Beta 2EDKFRPDME	1166.72	0.541768	0.0773954
Beta 2	139	147	EDKFRPDME		NA	7	1166.51	std20S + PA28g	0.5	SYJLN180302-12	2	6.38947	294013	584.372	Rep.3	Beta 2EDKFRPDME	1166.73	0.555766	0.0793951
Beta 2	139	147	EDKFRPDME		NA	7	1166.51	std20S + PA28g	1	SYJLN180302-14	2	6.38029	332980	584.4	Rep.1	Beta 2EDKFRPDME	1166.78	0.610134	0.087162
Beta 2	139	147	EDKFRPDME		NA	7	1166.51	std20S + PA28g	1	SYJLN180302-16	2	6.37714	308777	584.346	Rep.2	Beta 2EDKFRPDME	1166.68	0.503022	0.0718603
Beta 2	139	147	EDKFRPDME		NA	7	1166.51	std20S + PA28g	1	SYJLN180302-18	2	6.38102	320069	584.357	Rep.3	Beta 2EDKFRPDME	1166.7	0.52505	0.0750071
Beta 2	139	147	EDKFRPDME		NA	7	1166.51	std20S + PA28g	5	SYJLN180302-20	2	6.38218	307065	584.368	Rep.1	Beta 2EDKFRPDME	1166.72	0.547714	0.0782448
Beta 2	139	147	EDKFRPDME		NA	7	1166.51	std20S + PA28g	5	SYJLN180302-23	2	6.46957	394988	584.373	Rep.2	Beta 2EDKFRPDME	1166.73	0.557754	0.0796791
Beta 2	139	147	EDKFRPDME		NA	7	1166.51	std20S + PA28g	5	SYJLN180302-25	2	6.39419	344408	584.352	Rep.3	Beta 2EDKFRPDME	1166.69	0.514212	0.0734588
Beta 2	139	147	EDKFRPDME		NA	7	1166.51	std20S + PA28g	10	SYJLN180302-27	2	6.38012	329863	584.374	Rep.1	Beta 2EDKFRPDME	1166.73	0.559046	0.0798637
Beta 2	139	147	EDKFRPDME		NA	7	1166.51	std20S + PA28g	10	SYJLN180302-29	2	6.364	277454	584.37	Rep.2	Beta 2EDKFRPDME	1166.73	0.551602	0.0788003
Beta 2	139	147	EDKFRPDME		NA	7	1166.51	std20S + PA28g	10	SYJLN180302-31	2	6.37486	307882	584.372	Rep.3	Beta 2EDKFRPDME	1166.73	0.554372	0.079196
Beta 2	139	147	EDKFRPDME		NA	7	1166.51	std20S + PA28g	30	SYJLN180302-33	2	6.37848	264839	584.48	Rep.1	Beta 2EDKFRPDME	1166.95	0.771134	0.110162
Beta 2	139	147	EDKFRPDME		NA	7	1166.51	std20S + PA28g	30	SYJLN180302-35	2	6.37762	260043	584.473	Rep.2	Beta 2EDKFRPDME	1166.93	0.757202	0.108172
Beta 2	139	147	EDKFRPDME		NA	7	1166.51	std20S + PA28g	30	SYJLN180302-37	2	6.37138	213735	584.513	Rep.3	Beta 2EDKFRPDME	1167.01	0.836048	0.119435
Beta 2	139	147	EDKFRPDME		NA	7	1166.51	std20S	0	SYJLN180228-02	2	6.34748	1292462	584.096	Rep.1	Beta 2EDKFRPDME	1166.18	-0.01012	-0.00144571
Beta 2	139	147	EDKFRPDME		NA	7	1166.51	std20S	0	SYJLN180228-04	2	6.34689	1185645	584.109	Rep.2	Beta 2EDKFRPDME	1166.2	0.015674	0.00223915
Beta 2	139	147	EDKFRPDME		NA	7	1166.51	std20S	0	SYJLN180228-06	2	6.34912	1164818	584.107	Rep.3	Beta 2EDKFRPDME	1166.2	0.01119	0.00159857
Beta 2	139	147	EDKFRPDME		NA	7	1166.51	std20S	0	SYJLN180228-08	2	6.34371	1158076	584.093	Rep.4	Beta 2EDKFRPDME	1166.17	-0.016008	-0.00228685
Beta 2	139	147	EDKFRPDME		NA	7	1166.51	std20S	0.5	SYJLN180228-10	2	6.35066	980725	584.359	Rep.1	Beta 2EDKFRPDME	1166.7	0.514822	0.073546
Beta 2	139	147	EDKFRPDME		NA	7	1166.51	std20S	0.5	SYJLN180228-12	2	6.35881	933380	584.354	Rep.2	Beta 2EDKFRPDME	1166.69	0.505768	0.0722526
Beta 2	139	147	EDKFRPDME		NA	7	1166.51	std20S	0.5	SYJLN180228-14	2	6.36172	929275	584.371	Rep.3	Beta 2EDKFRPDME	1166.73	0.538916	0.076988
Beta 2	139	147	EDKFRPDME		NA	7	1166.51	std20S	1	SYJLN180228-16	2	6.35027	749318	584.327	Rep.1	Beta 2EDKFRPDME	1166.64	0.450432	0.0643474
Beta 2	139	147	EDKFRPDME		NA	7	1166.51	std20S	1	SYJLN180228-18	2	6.35035	856461	584.346	Rep.2	Beta 2EDKFRPDME	1166.68	0.490296	0.0700423
Beta 2	139	147	EDKFRPDME		NA	7	1166.51	std20S	1	SYJLN180228-20	2	6.36233	807142	584.345	Rep.3	Beta 2EDKFRPDME	1166.68	0.487158	0.069594
Beta 2	139	147	EDKFRPDME		NA	7	1166.51	std20S	5	SYJLN180228-22	2	6.36866	814040	584.331	Rep.1	Beta 2EDKFRPDME	1166.65	0.458442	0.0654917
Beta 2	139	147	EDKFRPDME		NA	7	1166.51	std20S	5	SYJLN180228-24	2	6.3677	773377	584.36	Rep.2	Beta 2EDKFRPDME	1166.71	0.51779	0.07397
Beta 2	139	147	EDKFRPDME		NA	7	1166.51	std20S	5	SYJLN180228-26	2	6.35742	717723	584.343	Rep.3	Beta 2EDKFRPDME	1166.67	0.482944	0.068992
Beta 2	139	147	EDKFRPDME		NA	7	1166.51	std20S	10	SYJLN180228-28	2	6.37177	642148	584.36	Rep.1	Beta 2EDKFRPDME	1166.71	0.517516	0.0739309
Beta 2	139	147	EDKFRPDME		NA	7	1166.51	std20S	10	SYJLN180302-39	2	6.3559	445452	584.374	Rep.2	Beta 2EDKFRPDME	1166.73	0.545962	0.0779946
Beta 2	139	147	EDKFRPDME		NA	7	1166.51	std20S	10	SYJLN180302-41	2	6.36739	439228	584.38	Rep.3	Beta 2EDKFRPDME	1166.74	0.556436	0.0794909
Beta 2	139	147	EDKFRPDME		NA	7	1166.51	std20S	30	SYJLN180302-43	2	6.36163	389533	584.453	Rep.1	Beta 2EDKFRPDME	1166.89	0.703526	0.100504
Beta 2	139	147	EDKFRPDME		NA	7	1166.51	std20S	30	SYJLN180302-45	2	6.36688	351203	584.456	Rep.2	Beta 2EDKFRPDME	1166.9	0.709834	0.101405
Beta 2	139	147	EDKFRPDME		NA	7	1166.51	std20S	30	SYJLN180302-47	2	6.3638	371385	584.462	Rep.3	Beta 2EDKFRPDME	1166.91	0.721876	0.103125
Beta 2	149	157	EEAKNLVSE		NA	8	1018.51	std20S + PA28ab	0	SYJLN180315-04	1	5.79895	20564	1018.8	Rep.1	Beta 2EEAKNLVSE	1017.79	0.013664	0.001708
Beta 2	149	157	EEAKNLVSE		NA	8	1018.51	std20S + PA28ab	0	SYJLN180315-06	1	5.79643	21095	1018.77	Rep.2	Beta 2EEAKNLVSE	1017.76	-0.01332	-0.001665
Beta 2	149	157	EEAKNLVSE		NA	8	1018.51	std20S + PA28ab	0.5	SYJLN180315-18	1	5.79032	28823	1019.24	Rep.1	Beta 2EEAKNLVSE	1018.23	0.456537	0.0570671
Beta 2	149	157	EEAKNLVSE		NA	8	1018.51	std20S + PA28ab	0.5	SYJLN180315-28	1	5.79102	23660	1019.23	Rep.2	Beta 2EEAKNLVSE	1018.23	0.450447	0.0563059
Beta 2	149	157	EEAKNLVSE		NA	8	1018.51	std20S + PA28ab	1	SYJLN180315-10	1	5.82881	9928	1019.05	Rep.1	Beta 2EEAKNLVSE	1018.05	0.269976	0.033747
Beta 2	149	157	EEAKNLVSE		NA	8	1018.51	std20S + PA28ab	1	SYJLN180315-20	1	5.78041	27733	1019.21	Rep.2	Beta 2EEAKNLVSE	1018.2	0.425827	0.0532284
Beta 2	149	157	EEAKNLVSE		NA	8	1018.51	std20S + PA28ab	1	SYJLN180315-30	1	5.79151	23221	1019.23	Rep.3	Beta 2EEAKNLVSE	1018.22	0.445364	0.0556705
Beta 2	149	157	EEAKNLVSE		NA	8	1018.51	std20S + PA28ab	5	SYJLN180315-12	1	5.76957	24816	1019.26	Rep.1	Beta 2EEAKNLVSE	1018.26	0.479539	0.0599424
Beta 2	149	157	EEAKNLVSE		NA	8	1018.51	std20S + PA28ab	5	SYJLN180315-22	1	5.78225	22951	1019.27	Rep.2	Beta 2EEAKNLVSE	1018.26	0.485269	0.0606586
Beta 2	149	157	EEAKNLVSE		NA	8	1018.51	std20S + PA28ab	5	SYJLN180315-32	1	5.79864	21152	1019.18	Rep.3	Beta 2EEAKNLVSE	1018.17	0.395504	0.049438
Beta 2	149	157	EEAKNLVSE		NA	8	1018.51	std20S + PA28ab	10	SYJLN180315-14	1	5.8062	24364	1019.27	Rep.1	Beta 2EEAKNLVSE	1018.26	0.488234	0.0610292
Beta 2	149	157	EEAKNLVSE		NA	8	1018.51	std20S + PA28ab	10	SYJLN180315-24	1	5.79097	24745	1019.23	Rep.2	Beta 2EEAKNLVSE	1018.23	0.450714	0.0563392
Beta 2	149	157	EEAKNLVSE		NA	8	1018.51	std20S + PA28ab	10	SYJLN180315-34	1	5.79645	21576	1019.22	Rep.3	Beta 2EEAKNLVSE	1018.21	0.432982	0.0541227
Beta 2	149	157	EEAKNLVSE		NA	8	1018.51	std20S + PA28ab	30	SYJLN180315-16	1	5.78546	18766	1019.3	Rep.1	Beta 2EEAKNLVSE	1018.29	0.51662	0.0645775
Beta 2	149	157	EEAKNLVSE		NA	8	1018.51	std20S + PA28ab	30	SYJLN180315-26	1	5.78551	21819	1019.33	Rep.2	Beta 2EEAKNLVSE	1018.32	0.543749	0.0679686
Beta 2	149	157	EEAKNLVSE		NA	8	1018.51	std20S + PA28ab	30	SYJLN180315-36	1	5.78871	17898	1019.31	Rep.3	Beta 2EEAKNLVSE	1018.3	0.522387	0.0652984
Beta 2	149	157	EEAKNLVSE		NA	8	1018.51	std20S + PA28g	0	SYJLN180302-02	1	5.82805	152825	1018.9	Rep.1	Beta 2EEAKNLVSE	1017.89	-0.00759405	-0.000949256
Beta 2	149	157	EEAKNLVSE		NA	8	1018.51	std20S + PA28g	0	SYJLN180302-04	1	5.82322	138310	1018.91	Rep.2	Beta 2EEAKNLVSE	1017.9	-0.00117305	-0.000146631
Beta 2	149	157	EEAKNLVSE		NA	8	1018.51	std20S + PA28g	0	SYJLN180302-06	1	5.83495	105935	1018.92	Rep.3	Beta 2EEAKNLVSE	1017.91	0.012487	0.00156087
Beta 2	149	157	EEAKNLVSE		NA	8	1018.51	std20S + PA28g	0.5	SYJLN180302-08	1	5.84032	69197	1019.26	Rep.1	Beta 2EEAKNLVSE	1018.25	0.348512	0.043564
Beta 2	149	157	EEAKNLVSE		NA	8	1018.51	std20S + PA28g	0.5	SYJLN180302-10	1	5.83746	67737	1019.25	Rep.2	Beta 2EEAKNLVSE	1018.25	0.345453	0.0431816
Beta 2	149	157	EEAKNLVSE		NA	8	1018.51	std20S + PA28g	0.5	SYJLN180302-12	1	5.84774	53921	1019.23	Rep.3	Beta 2EEAKNLVSE	1018.22	0.31937	0.0399212
Beta 2	149	157	EEAKNLVSE		NA	8	1018.51	std20S + PA28g	1	SYJLN180302-14	1	5.8396	63362	1019.23	Rep.1	Beta 2EEAKNLVSE	1018.22	0.323261	0.0404076
Beta 2	149	157	EEAKNLVSE		NA	8	1018.51	std20S + PA28g	1	SYJLN180302-16	1	5.83709	60260	1019.25	Rep.2	Beta 2EEAKNLVSE	1018.24	0.343207	0.0429009
Beta 2	149	157	EEAKNLVSE		NA	8	1018.51	std20S + PA28g	1	SYJLN180302-18	1	5.84284	63279	1019.23	Rep.3	Beta 2EEAKNLVSE	1018.23	0.327686	0.0409607
Beta 2	149	157	EEAKNLVSE		NA	8	1018.51	std20S + PA28g	5	SYJLN180302-20	1	5.84125	53334	1019.25	Rep.1	Beta 2EEAKNLVSE	1018.24	0.340322	0.0425402
Beta 2	149	157	EEAKNLVSE		NA	8	1018.51	std20S + PA28g	5	SYJLN180302-25	1	5.85041	69940	1019.25	Rep.2	Beta 2EEAKNLVSE	1018.24	0.342672	0.042834
Beta 2	149	157	EEAKNLVSE		NA	8	1018.51	std20S + PA28g	10	SYJLN180302-27	1	5.83432	65136	1019.38	Rep.1	Beta 2EEAKNLVSE	1018.37	0.468363	0.0585454
Beta 2	149	157	EEAKNLVSE		NA	8	1018.51	std20S + PA28g	10	SYJLN180302-31	1	5.83332	60515	1019.26	Rep.2	Beta 2EEAKNLVSE	1018.25	0.349012	0.0436265
Beta 2	149	157	EEAKNLVSE		NA	8	1018.51	std20S + PA28g	30	SYJLN180302-33	1	5.83418	53032	1019.46	Rep.1	Beta 2EEAKNLVSE	1018.45	0.555126	0.0693907
Beta 2	149	157	EEAKNLVSE		NA	8	1018.51	std20S + PA28g	30	SYJLN180302-35	1	5.82779	53133	1019.45	Rep.2	Beta 2EEAKNLVSE	1018.45	0.547528	0.068441
Beta 2	149	157	EEAKNLVSE		NA	8	1018.51	std20S + PA28g	30	SYJLN180302-37	1	5.82316	37427	1019.35	Rep.3	Beta 2EEAKNLVSE	1018.34	0.441608	0.055201
Beta 2	149	157	EEAKNLVSE		NA	8	1018.51	std20S	0	SYJLN180228-02	1	5.8145	444895	1018.91	Rep.1	Beta 2EEAKNLVSE	1017.9	-0.00490233	-0.000612791
Beta 2	149	157	EEAKNLVSE		NA	8	1018.51	std20S	0	SYJLN180228-04	1	5.81262	366781	1018.92	Rep.2	Beta 2EEAKNLVSE	1017.91	0.00440367	0.000550459
Beta 2	149	157	EEAKNLVSE		NA	8	1018.51	std20S	0	SYJLN180228-06	1	5.81731	366384	1018.92	Rep.3	Beta 2EEAKNLVSE	1017.91	0.00151767	0.000189709
Beta 2	149	157	EEAKNLVSE		NA	8	1018.51	std20S	0	SYJLN180228-08	1	5.81058	353778	1018.92	Rep.4	Beta 2EEAKNLVSE	1017.91	2.76704e-05	3.4588e-06
Beta 2	149	157	EEAKNLVSE		NA	8	1018.51	std20S	0.5	SYJLN180228-10	1	5.81566	340522	1019.39	Rep.1	Beta 2EEAKNLVSE	1018.38	0.472987	0.0591233
Beta 2	149	157	EEAKNLVSE		NA	8	1018.51	std20S	0.5	SYJLN180228-12	1	5.81723	302581	1019.34	Rep.2	Beta 2EEAKNLVSE	1018.34	0.428031	0.0535038
Beta 2	149	157	EEAKNLVSE		NA	8	1018.51	std20S	0.5	SYJLN180228-14	1	5.82508	311428	1019.33	Rep.3	Beta 2EEAKNLVSE	1018.32	0.414835	0.0518543
Beta 2	149	157	EEAKNLVSE		NA	8	1018.51	std20S	1	SYJLN180228-16	1	5.8175	234893	1019.38	Rep.1	Beta 2EEAKNLVSE	1018.37	0.465299	0.0581623
Beta 2	149	157	EEAKNLVSE		NA	8	1018.51	std20S	1	SYJLN180228-18	1	5.81775	271190	1019.34	Rep.2	Beta 2EEAKNLVSE	1018.34	0.425734	0.0532167
Beta 2	149	157	EEAKNLVSE		NA	8	1018.51	std20S	1	SYJLN180228-20	1	5.82537	234350	1019.36	Rep.3	Beta 2EEAKNLVSE	1018.35	0.445319	0.0556648
Beta 2	149	157	EEAKNLVSE		NA	8	1018.51	std20S	5	SYJLN180228-22	1	5.84119	237302	1019.31	Rep.1	Beta 2EEAKNLVSE	1018.3	0.389584	0.048698
Beta 2	149	157	EEAKNLVSE		NA	8	1018.51	std20S	5	SYJLN180228-24	1	5.83183	230352	1019.3	Rep.2	Beta 2EEAKNLVSE	1018.29	0.380695	0.0475868
Beta 2	149	157	EEAKNLVSE		NA	8	1018.51	std20S	5	SYJLN180228-26	1	5.80492	192063	1019.36	Rep.3	Beta 2EEAKNLVSE	1018.35	0.440794	0.0550992
Beta 2	149	157	EEAKNLVSE		NA	8	1018.51	std20S	10	SYJLN180228-28	1	5.83266	163000	1019.35	Rep.1	Beta 2EEAKNLVSE	1018.35	0.436774	0.0545967
Beta 2	149	157	EEAKNLVSE		NA	8	1018.51	std20S	10	SYJLN180302-39	1	5.8155	93584	1019.26	Rep.2	Beta 2EEAKNLVSE	1018.25	0.344239	0.0430298
Beta 2	149	157	EEAKNLVSE		NA	8	1018.51	std20S	10	SYJLN180302-41	1	5.82591	88260	1019.39	Rep.3	Beta 2EEAKNLVSE	1018.38	0.469332	0.0586665
Beta 2	149	157	EEAKNLVSE		NA	8	1018.51	std20S	30	SYJLN180302-43	1	5.81919	84520	1019.45	Rep.1	Beta 2EEAKNLVSE	1018.44	0.532002	0.0665002
Beta 2	149	157	EEAKNLVSE		NA	8	1018.51	std20S	30	SYJLN180302-45	1	5.82301	74841	1019.45	Rep.2	Beta 2EEAKNLVSE	1018.45	0.535878	0.0669847
Beta 2	149	157	EEAKNLVSE		NA	8	1018.51	std20S	30	SYJLN180302-47	1	5.82291	75252	1019.43	Rep.3	Beta 2EEAKNLVSE	1018.43	0.516965	0.0646206
Beta 2	148	158	EEEAKNLVSEA			10	1218.58	std20S + PA28ab	0	SYJLN180315-02|SYJLN180315-04|SYJLN180315-06	2	6.983374|6.988575|7.013343	56175|129894|135361	610.133675|610.141816|610.171709	Rep.1	Beta 2EEEAKNLVSEA	1218.252798|1218.26908|1218.328866	-0.0198738574742947|-0.00359185747447555|0.0561941425255554	0.00561941
Beta 2	148	158	EEEAKNLVSEA			10	1218.58	std20S + PA28ab	0	SYJLN180315-02|SYJLN180315-04|SYJLN180315-06	2	6.983374|6.988575|7.013343	56175|129894|135361	610.133675|610.141816|610.171709	Rep.2	Beta 2EEEAKNLVSEA	1218.252798|1218.26908|1218.328866	-0.0198738574742947|-0.00359185747447555|0.0561941425255554	-0.000359186
Beta 2	148	158	EEEAKNLVSEA			10	1218.58	std20S + PA28ab	0	SYJLN180315-02|SYJLN180315-04|SYJLN180315-06	2	6.983374|6.988575|7.013343	56175|129894|135361	610.133675|610.141816|610.171709	Rep.3	Beta 2EEEAKNLVSEA	1218.252798|1218.26908|1218.328866	-0.0198738574742947|-0.00359185747447555|0.0561941425255554	-0.00198739
Beta 2	148	158	EEEAKNLVSEA			10	1218.58	std20S + PA28ab	0.5	SYJLN180315-18|SYJLN180315-28	2	6.97719|6.982709	156390|161626	610.395596|610.398695	Rep.1	Beta 2EEEAKNLVSEA	1218.77664|1218.782838	0.503968142525537|0.510166142525577	0.0510166
Beta 2	148	158	EEEAKNLVSEA			10	1218.58	std20S + PA28ab	0.5	SYJLN180315-18|SYJLN180315-28	2	6.97719|6.982709	156390|161626	610.395596|610.398695	Rep.2	Beta 2EEEAKNLVSEA	1218.77664|1218.782838	0.503968142525537|0.510166142525577	0.0503968
Beta 2	148	158	EEEAKNLVSEA			10	1218.58	std20S + PA28ab	1	SYJLN180315-10|SYJLN180315-20|SYJLN180315-30	2	6.974737|6.980114|7.00628	145185|160434|187196	610.394949|610.397068|610.418364	Rep.1	Beta 2EEEAKNLVSEA	1218.775346|1218.779584|1218.822176	0.50267414252562|0.506912142525607|0.54950414252562	0.0549504
Beta 2	148	158	EEEAKNLVSEA			10	1218.58	std20S + PA28ab	1	SYJLN180315-10|SYJLN180315-20|SYJLN180315-30	2	6.974737|6.980114|7.00628	145185|160434|187196	610.394949|610.397068|610.418364	Rep.2	Beta 2EEEAKNLVSEA	1218.775346|1218.779584|1218.822176	0.50267414252562|0.506912142525607|0.54950414252562	0.0502674
Beta 2	148	158	EEEAKNLVSEA			10	1218.58	std20S + PA28ab	1	SYJLN180315-10|SYJLN180315-20|SYJLN180315-30	2	6.974737|6.980114|7.00628	145185|160434|187196	610.394949|610.397068|610.418364	Rep.3	Beta 2EEEAKNLVSEA	1218.775346|1218.779584|1218.822176	0.50267414252562|0.506912142525607|0.54950414252562	0.0506912
Beta 2	148	158	EEEAKNLVSEA			10	1218.58	std20S + PA28ab	5	SYJLN180315-12|SYJLN180315-22|SYJLN180315-32	2	6.977652|6.979273|6.988354	136994|154681|154756	610.377572|610.378829|610.389241	Rep.1	Beta 2EEEAKNLVSEA	1218.740592|1218.743106|1218.76393	0.4679201425256|0.470434142525619|0.491258142525567	0.046792
Beta 2	148	158	EEEAKNLVSEA			10	1218.58	std20S + PA28ab	5	SYJLN180315-12|SYJLN180315-22|SYJLN180315-32	2	6.977652|6.979273|6.988354	136994|154681|154756	610.377572|610.378829|610.389241	Rep.2	Beta 2EEEAKNLVSEA	1218.740592|1218.743106|1218.76393	0.4679201425256|0.470434142525619|0.491258142525567	0.0491258
Beta 2	148	158	EEEAKNLVSEA			10	1218.58	std20S + PA28ab	5	SYJLN180315-12|SYJLN180315-22|SYJLN180315-32	2	6.977652|6.979273|6.988354	136994|154681|154756	610.377572|610.378829|610.389241	Rep.3	Beta 2EEEAKNLVSEA	1218.740592|1218.743106|1218.76393	0.4679201425256|0.470434142525619|0.491258142525567	0.0470434
Beta 2	148	158	EEEAKNLVSEA			10	1218.58	std20S + PA28ab	10	SYJLN180315-14|SYJLN180315-24|SYJLN180315-34	2	6.975276|6.977179|6.991635	126714|145251|160580	610.394211|610.407|610.447966	Rep.1	Beta 2EEEAKNLVSEA	1218.77387|1218.799448|1218.88138	0.501198142525709|0.526776142525705|0.608708142525529	0.0501198
Beta 2	148	158	EEEAKNLVSEA			10	1218.58	std20S + PA28ab	10	SYJLN180315-14|SYJLN180315-24|SYJLN180315-34	2	6.975276|6.977179|6.991635	126714|145251|160580	610.394211|610.407|610.447966	Rep.2	Beta 2EEEAKNLVSEA	1218.77387|1218.799448|1218.88138	0.501198142525709|0.526776142525705|0.608708142525529	0.0608708
Beta 2	148	158	EEEAKNLVSEA			10	1218.58	std20S + PA28ab	10	SYJLN180315-14|SYJLN180315-24|SYJLN180315-34	2	6.975276|6.977179|6.991635	126714|145251|160580	610.394211|610.407|610.447966	Rep.3	Beta 2EEEAKNLVSEA	1218.77387|1218.799448|1218.88138	0.501198142525709|0.526776142525705|0.608708142525529	0.0526776
Beta 2	148	158	EEEAKNLVSEA			10	1218.58	std20S + PA28ab	30	SYJLN180315-16|SYJLN180315-26|SYJLN180315-36	2	6.972476|6.978721|6.987241	116427|122434|134536	610.44371|610.446443|610.461363	Rep.1	Beta 2EEEAKNLVSEA	1218.872868|1218.878334|1218.908174	0.600196142525647|0.605662142525716|0.635502142525638	0.0600196
Beta 2	148	158	EEEAKNLVSEA			10	1218.58	std20S + PA28ab	30	SYJLN180315-16|SYJLN180315-26|SYJLN180315-36	2	6.972476|6.978721|6.987241	116427|122434|134536	610.44371|610.446443|610.461363	Rep.2	Beta 2EEEAKNLVSEA	1218.872868|1218.878334|1218.908174	0.600196142525647|0.605662142525716|0.635502142525638	0.0635502
Beta 2	148	158	EEEAKNLVSEA			10	1218.58	std20S + PA28ab	30	SYJLN180315-16|SYJLN180315-26|SYJLN180315-36	2	6.972476|6.978721|6.987241	116427|122434|134536	610.44371|610.446443|610.461363	Rep.3	Beta 2EEEAKNLVSEA	1218.872868|1218.878334|1218.908174	0.600196142525647|0.605662142525716|0.635502142525638	0.0605662
Beta 2	148	158	EEEAKNLVSEA			10	1218.58	std20S + PA28g	0	SYJLN180302-02|SYJLN180302-04|SYJLN180302-06	1|2	6.991077|6.993346|7.00009|7.000194|7.000675|7.006871	111818|164343|189975|607716|747758|815903	610.110521|610.11233|610.115364|1219.200797|1219.223274|1219.296082	Rep.1	Beta 2EEEAKNLVSEA	1218.193521|1218.20649|1218.210108|1218.215998|1218.216176|1218.288806	-0.0195930636696175|-0.006624063669733|-0.00300606366954526|0.00288393633036321|0.00306193633036855|0.075691936330486	-0.000482834
Beta 2	148	158	EEEAKNLVSEA			10	1218.58	std20S + PA28g	0	SYJLN180302-02|SYJLN180302-04|SYJLN180302-06	1|2	6.991077|6.993346|7.00009|7.000194|7.000675|7.006871	111818|164343|189975|607716|747758|815903	610.110521|610.11233|610.115364|1219.200797|1219.223274|1219.296082	Rep.2	Beta 2EEEAKNLVSEA	1218.193521|1218.20649|1218.210108|1218.215998|1218.216176|1218.288806	-0.0195930636696175|-0.006624063669733|-0.00300606366954526|0.00288393633036321|0.00306193633036855|0.075691936330486	-0.000599472
Beta 2	148	158	EEEAKNLVSEA			10	1218.58	std20S + PA28g	0	SYJLN180302-02|SYJLN180302-04|SYJLN180302-06	1|2	6.991077|6.993346|7.00009|7.000194|7.000675|7.006871	111818|164343|189975|607716|747758|815903	610.110521|610.11233|610.115364|1219.200797|1219.223274|1219.296082	Rep.3	Beta 2EEEAKNLVSEA	1218.193521|1218.20649|1218.210108|1218.215998|1218.216176|1218.288806	-0.0195930636696175|-0.006624063669733|-0.00300606366954526|0.00288393633036321|0.00306193633036855|0.075691936330486	0.00143489
Beta 2	148	158	EEEAKNLVSEA			10	1218.58	std20S + PA28g	0.5	SYJLN180302-08|SYJLN180302-10|SYJLN180302-12	1|2	6.997823|7.004935|7.00604|7.009154|7.009593|7.016388	52386|69168|77241|473676|487989|523767	610.381669|610.384855|610.386262|1219.623632|1219.662504|1219.69275	Rep.1	Beta 2EEEAKNLVSEA	1218.616356|1218.655228|1218.685474|1218.748786|1218.755158|1218.757972	0.40324193633046|0.442113936330315|0.472359936330349|0.535671936330345|0.542043936330401|0.544857936330345	0.0524205
Beta 2	148	158	EEEAKNLVSEA			10	1218.58	std20S + PA28g	0.5	SYJLN180302-08|SYJLN180302-10|SYJLN180302-12	1|2	6.997823|7.004935|7.00604|7.009154|7.009593|7.016388	52386|69168|77241|473676|487989|523767	610.381669|610.384855|610.386262|1219.623632|1219.662504|1219.69275	Rep.2	Beta 2EEEAKNLVSEA	1218.616356|1218.655228|1218.685474|1218.748786|1218.755158|1218.757972	0.40324193633046|0.442113936330315|0.472359936330349|0.535671936330345|0.542043936330401|0.544857936330345	0.0535858
Beta 2	148	158	EEEAKNLVSEA			10	1218.58	std20S + PA28g	0.5	SYJLN180302-08|SYJLN180302-10|SYJLN180302-12	1|2	6.997823|7.004935|7.00604|7.009154|7.009593|7.016388	52386|69168|77241|473676|487989|523767	610.381669|610.384855|610.386262|1219.623632|1219.662504|1219.69275	Rep.3	Beta 2EEEAKNLVSEA	1218.616356|1218.655228|1218.685474|1218.748786|1218.755158|1218.757972	0.40324193633046|0.442113936330315|0.472359936330349|0.535671936330345|0.542043936330401|0.544857936330345	0.0526355
Beta 2	148	158	EEEAKNLVSEA			10	1218.58	std20S + PA28g	1	SYJLN180302-14|SYJLN180302-16|SYJLN180302-18	1|2	7.002734|7.00311|7.004504|7.009996|7.011236|7.012074	58696|62282|69257|444999|449060|546005	610.381821|610.385711|610.39814|1219.659505|1219.681172|1219.820341	Rep.1	Beta 2EEEAKNLVSEA	1218.652229|1218.673896|1218.74909|1218.75687|1218.781728|1218.813065	0.439114936330498|0.460781936330477|0.53597593633026|0.543755936330399|0.568613936330394|0.599950936330515	0.0572141
Beta 2	148	158	EEEAKNLVSEA			10	1218.58	std20S + PA28g	1	SYJLN180302-14|SYJLN180302-16|SYJLN180302-18	1|2	7.002734|7.00311|7.004504|7.009996|7.011236|7.012074	58696|62282|69257|444999|449060|546005	610.381821|610.385711|610.39814|1219.659505|1219.681172|1219.820341	Rep.2	Beta 2EEEAKNLVSEA	1218.652229|1218.673896|1218.74909|1218.75687|1218.781728|1218.813065	0.439114936330498|0.460781936330477|0.53597593633026|0.543755936330399|0.568613936330394|0.599950936330515	0.0524689
Beta 2	148	158	EEEAKNLVSEA			10	1218.58	std20S + PA28g	1	SYJLN180302-14|SYJLN180302-16|SYJLN180302-18	1|2	7.002734|7.00311|7.004504|7.009996|7.011236|7.012074	58696|62282|69257|444999|449060|546005	610.381821|610.385711|610.39814|1219.659505|1219.681172|1219.820341	Rep.3	Beta 2EEEAKNLVSEA	1218.652229|1218.673896|1218.74909|1218.75687|1218.781728|1218.813065	0.439114936330498|0.460781936330477|0.53597593633026|0.543755936330399|0.568613936330394|0.599950936330515	0.053365
Beta 2	148	158	EEEAKNLVSEA			10	1218.58	std20S + PA28g	5	SYJLN180302-20|SYJLN180302-25	1|2	7.001702|7.009523|7.01331|7.0186	54342|68080|453751|505743	610.366484|610.407946|1219.63064|1219.658992	Rep.1	Beta 2EEEAKNLVSEA	1218.623364|1218.651716|1218.718416|1218.80134	0.410249936330501|0.438601936330315|0.505301936330397|0.588225936330446	0.0569191
Beta 2	148	158	EEEAKNLVSEA			10	1218.58	std20S + PA28g	5	SYJLN180302-20|SYJLN180302-25	1|2	7.001702|7.009523|7.01331|7.0186	54342|68080|453751|505743	610.366484|610.407946|1219.63064|1219.658992	Rep.2	Beta 2EEEAKNLVSEA	1218.623364|1218.651716|1218.718416|1218.80134	0.410249936330501|0.438601936330315|0.505301936330397|0.588225936330446	0.0497388
Beta 2	148	158	EEEAKNLVSEA			10	1218.58	std20S + PA28g	10	SYJLN180302-27|SYJLN180302-29|SYJLN180302-31	1|2	6.987724|6.996038|7.00353|7.004673|7.0062|7.010524	50697|60539|63871|396775|457473|477945	610.361228|610.361688|610.384749|1219.716093|1219.806049|1219.839768	Rep.1	Beta 2EEEAKNLVSEA	1218.707904|1218.708817|1218.708824|1218.754946|1218.798773|1218.832492	0.494789936330335|0.495702936330417|0.495709936330286|0.541831936330482|0.585658936330447|0.619377936330466	0.0547201
Beta 2	148	158	EEEAKNLVSEA			10	1218.58	std20S + PA28g	10	SYJLN180302-27|SYJLN180302-29|SYJLN180302-31	1|2	6.987724|6.996038|7.00353|7.004673|7.0062|7.010524	50697|60539|63871|396775|457473|477945	610.361228|610.361688|610.384749|1219.716093|1219.806049|1219.839768	Rep.2	Beta 2EEEAKNLVSEA	1218.707904|1218.708817|1218.708824|1218.754946|1218.798773|1218.832492	0.494789936330335|0.495702936330417|0.495709936330286|0.541831936330482|0.585658936330447|0.619377936330466	0.0509721
Beta 2	148	158	EEEAKNLVSEA			10	1218.58	std20S + PA28g	10	SYJLN180302-27|SYJLN180302-29|SYJLN180302-31	1|2	6.987724|6.996038|7.00353|7.004673|7.0062|7.010524	50697|60539|63871|396775|457473|477945	610.361228|610.361688|610.384749|1219.716093|1219.806049|1219.839768	Rep.3	Beta 2EEEAKNLVSEA	1218.707904|1218.708817|1218.708824|1218.754946|1218.798773|1218.832492	0.494789936330335|0.495702936330417|0.495709936330286|0.541831936330482|0.585658936330447|0.619377936330466	0.0494893
Beta 2	148	158	EEEAKNLVSEA			10	1218.58	std20S + PA28g	30	SYJLN180302-33|SYJLN180302-35|SYJLN180302-37	1|2	6.999895|7.003101|7.003371|7.007351|7.007471|7.0075	31186|45482|46075|338900|421700|424263	610.418397|610.419386|610.436391|1219.74505|1219.768609|1219.836283	Rep.1	Beta 2EEEAKNLVSEA	1218.737774|1218.761333|1218.822242|1218.82422|1218.829007|1218.85823	0.524659936330409|0.548218936330386|0.609127936330424|0.611105936330432|0.615892936330511|0.645115936330285	0.0609787
Beta 2	148	158	EEEAKNLVSEA			10	1218.58	std20S + PA28g	30	SYJLN180302-33|SYJLN180302-35|SYJLN180302-37	1|2	6.999895|7.003101|7.003371|7.007351|7.007471|7.0075	31186|45482|46075|338900|421700|424263	610.418397|610.419386|610.436391|1219.74505|1219.768609|1219.836283	Rep.2	Beta 2EEEAKNLVSEA	1218.737774|1218.761333|1218.822242|1218.82422|1218.829007|1218.85823	0.524659936330409|0.548218936330386|0.609127936330424|0.611105936330432|0.615892936330511|0.645115936330285	0.0604945
Beta 2	148	158	EEEAKNLVSEA			10	1218.58	std20S + PA28g	30	SYJLN180302-33|SYJLN180302-35|SYJLN180302-37	1|2	6.999895|7.003101|7.003371|7.007351|7.007471|7.0075	31186|45482|46075|338900|421700|424263	610.418397|610.419386|610.436391|1219.74505|1219.768609|1219.836283	Rep.3	Beta 2EEEAKNLVSEA	1218.737774|1218.761333|1218.822242|1218.82422|1218.829007|1218.85823	0.524659936330409|0.548218936330386|0.609127936330424|0.611105936330432|0.615892936330511|0.645115936330285	0.0634965
Beta 2	148	158	EEEAKNLVSEA			10	1218.58	std20S	0	SYJLN180228-02|SYJLN180228-04|SYJLN180228-06|SYJLN180228-08	1|2	6.978961|6.982398|6.983803|6.985672|6.986972|6.988548|6.991653|6.992364	384583|396105|436150|464384|1578421|1592867|1750935|1775978	610.104192|610.12414|610.124855|610.131672|1219.23141|1219.262882|1219.281759|1219.313351	Rep.1	Beta 2EEEAKNLVSEA	1218.193832|1218.224134|1218.233728|1218.235158|1218.248792|1218.255606|1218.274483|1218.306075	-0.0414859279744633|-0.0111839279743435|-0.00158992797446444|-0.000159927974436869|0.013474072025474|0.0202880720255507|0.0391650720255257|0.0707570720255717	0.00148865
Beta 2	148	158	EEEAKNLVSEA			10	1218.58	std20S	0	SYJLN180228-02|SYJLN180228-04|SYJLN180228-06|SYJLN180228-08	1|2	6.978961|6.982398|6.983803|6.985672|6.986972|6.988548|6.991653|6.992364	384583|396105|436150|464384|1578421|1592867|1750935|1775978	610.104192|610.12414|610.124855|610.131672|1219.23141|1219.262882|1219.281759|1219.313351	Rep.2	Beta 2EEEAKNLVSEA	1218.193832|1218.224134|1218.233728|1218.235158|1218.248792|1218.255606|1218.274483|1218.306075	-0.0414859279744633|-0.0111839279743435|-0.00158992797446444|-0.000159927974436869|0.013474072025474|0.0202880720255507|0.0391650720255257|0.0707570720255717	-0.00191024
Beta 2	148	158	EEEAKNLVSEA			10	1218.58	std20S	0	SYJLN180228-02|SYJLN180228-04|SYJLN180228-06|SYJLN180228-08	1|2	6.978961|6.982398|6.983803|6.985672|6.986972|6.988548|6.991653|6.992364	384583|396105|436150|464384|1578421|1592867|1750935|1775978	610.104192|610.12414|610.124855|610.131672|1219.23141|1219.262882|1219.281759|1219.313351	Rep.3	Beta 2EEEAKNLVSEA	1218.193832|1218.224134|1218.233728|1218.235158|1218.248792|1218.255606|1218.274483|1218.306075	-0.0414859279744633|-0.0111839279743435|-0.00158992797446444|-0.000159927974436869|0.013474072025474|0.0202880720255507|0.0391650720255257|0.0707570720255717	0.000652646
Beta 2	148	158	EEEAKNLVSEA			10	1218.58	std20S	0	SYJLN180228-02|SYJLN180228-04|SYJLN180228-06|SYJLN180228-08	1|2	6.978961|6.982398|6.983803|6.985672|6.986972|6.988548|6.991653|6.992364	384583|396105|436150|464384|1578421|1592867|1750935|1775978	610.104192|610.12414|610.124855|610.131672|1219.23141|1219.262882|1219.281759|1219.313351	Rep.4	Beta 2EEEAKNLVSEA	1218.193832|1218.224134|1218.233728|1218.235158|1218.248792|1218.255606|1218.274483|1218.306075	-0.0414859279744633|-0.0111839279743435|-0.00158992797446444|-0.000159927974436869|0.013474072025474|0.0202880720255507|0.0391650720255257|0.0707570720255717	-0.00023197
Beta 2	148	158	EEEAKNLVSEA			10	1218.58	std20S	0.5	SYJLN180228-10|SYJLN180228-12|SYJLN180228-14	1|2	6.980091|6.980403|6.9863|6.988918|6.990516|6.99621	322520|327688|335282|1485491|1540148|1597665	610.359886|610.367864|610.371522|1219.709072|1219.72807|1219.767964	Rep.1	Beta 2EEEAKNLVSEA	1218.701796|1218.70522|1218.720794|1218.721176|1218.728492|1218.760688	0.466478072025666|0.469902072025434|0.485476072025449|0.485858072025621|0.493174072025568|0.525370072025453	0.0498759
Beta 2	148	158	EEEAKNLVSEA			10	1218.58	std20S	0.5	SYJLN180228-10|SYJLN180228-12|SYJLN180228-14	1|2	6.980091|6.980403|6.9863|6.988918|6.990516|6.99621	322520|327688|335282|1485491|1540148|1597665	610.359886|610.367864|610.371522|1219.709072|1219.72807|1219.767964	Rep.2	Beta 2EEEAKNLVSEA	1218.701796|1218.70522|1218.720794|1218.721176|1218.728492|1218.760688	0.466478072025666|0.469902072025434|0.485476072025449|0.485858072025621|0.493174072025568|0.525370072025453	0.0485792
Beta 2	148	158	EEEAKNLVSEA			10	1218.58	std20S	0.5	SYJLN180228-10|SYJLN180228-12|SYJLN180228-14	1|2	6.980091|6.980403|6.9863|6.988918|6.990516|6.99621	322520|327688|335282|1485491|1540148|1597665	610.359886|610.367864|610.371522|1219.709072|1219.72807|1219.767964	Rep.3	Beta 2EEEAKNLVSEA	1218.701796|1218.70522|1218.720794|1218.721176|1218.728492|1218.760688	0.466478072025666|0.469902072025434|0.485476072025449|0.485858072025621|0.493174072025568|0.525370072025453	0.0469283
Beta 2	148	158	EEEAKNLVSEA			10	1218.58	std20S	1	SYJLN180228-16|SYJLN180228-18|SYJLN180228-20	1|2	6.981192|6.981345|6.986828|6.989149|6.990026|6.995065	237335|243892|273664|1264217|1280244|1381454	610.356206|610.36565|610.367666|1219.74126|1219.780405|1219.810762	Rep.1	Beta 2EEEAKNLVSEA	1218.69786|1218.716748|1218.72078|1218.733984|1218.773129|1218.803486	0.462542072025599|0.481430072025432|0.485462072025484|0.498666072025571|0.537811072025534|0.568168072025628	0.0490342
Beta 2	148	158	EEEAKNLVSEA			10	1218.58	std20S	1	SYJLN180228-16|SYJLN180228-18|SYJLN180228-20	1|2	6.981192|6.981345|6.986828|6.989149|6.990026|6.995065	237335|243892|273664|1264217|1280244|1381454	610.356206|610.36565|610.367666|1219.74126|1219.780405|1219.810762	Rep.2	Beta 2EEEAKNLVSEA	1218.69786|1218.716748|1218.72078|1218.733984|1218.773129|1218.803486	0.462542072025599|0.481430072025432|0.485462072025484|0.498666072025571|0.537811072025534|0.568168072025628	0.0499137
Beta 2	148	158	EEEAKNLVSEA			10	1218.58	std20S	1	SYJLN180228-16|SYJLN180228-18|SYJLN180228-20	1|2	6.981192|6.981345|6.986828|6.989149|6.990026|6.995065	237335|243892|273664|1264217|1280244|1381454	610.356206|610.36565|610.367666|1219.74126|1219.780405|1219.810762	Rep.3	Beta 2EEEAKNLVSEA	1218.69786|1218.716748|1218.72078|1218.733984|1218.773129|1218.803486	0.462542072025599|0.481430072025432|0.485462072025484|0.498666072025571|0.537811072025534|0.568168072025628	0.0468323
Beta 2	148	158	EEEAKNLVSEA			10	1218.58	std20S	5	SYJLN180228-22|SYJLN180228-24|SYJLN180228-26	1|2	6.987706|6.995013|6.996139|6.997675|7.000929|7.00283	196170|211700|236333|1159915|1213003|1254280	610.35739|610.357402|610.366943|1219.704735|1219.73121|1219.760704	Rep.1	Beta 2EEEAKNLVSEA	1218.697459|1218.700228|1218.700252|1218.719334|1218.723934|1218.753428	0.462141072025588|0.464910072025532|0.464934072025471|0.484016072025497|0.488616072025479|0.518110072025593	0.0468689
Beta 2	148	158	EEEAKNLVSEA			10	1218.58	std20S	5	SYJLN180228-22|SYJLN180228-24|SYJLN180228-26	1|2	6.987706|6.995013|6.996139|6.997675|7.000929|7.00283	196170|211700|236333|1159915|1213003|1254280	610.35739|610.357402|610.366943|1219.704735|1219.73121|1219.760704	Rep.2	Beta 2EEEAKNLVSEA	1218.697459|1218.700228|1218.700252|1218.719334|1218.723934|1218.753428	0.462141072025588|0.464910072025532|0.464934072025471|0.484016072025497|0.488616072025479|0.518110072025593	0.0472815
Beta 2	148	158	EEEAKNLVSEA			10	1218.58	std20S	5	SYJLN180228-22|SYJLN180228-24|SYJLN180228-26	1|2	6.987706|6.995013|6.996139|6.997675|7.000929|7.00283	196170|211700|236333|1159915|1213003|1254280	610.35739|610.357402|610.366943|1219.704735|1219.73121|1219.760704	Rep.3	Beta 2EEEAKNLVSEA	1218.697459|1218.700228|1218.700252|1218.719334|1218.723934|1218.753428	0.462141072025588|0.464910072025532|0.464934072025471|0.484016072025497|0.488616072025479|0.518110072025593	0.0480852
Beta 2	148	158	EEEAKNLVSEA			10	1218.58	std20S	10	SYJLN180228-28|SYJLN180302-39|SYJLN180302-41	1|2	6.985573|6.989797|6.99245|6.996021|7.00107|7.003443	91229|97394|171960|625605|676051|1054539	610.366588|610.37374|610.382282|1219.706817|1219.732636|1219.83326	Rep.1	Beta 2EEEAKNLVSEA	1218.699541|1218.718624|1218.72536|1218.732928|1218.750012|1218.825984	0.464223072025561|0.483306072025471|0.490042072025517|0.497610072025509|0.514694072025577|0.59066607202567	0.0498358
Beta 2	148	158	EEEAKNLVSEA			10	1218.58	std20S	10	SYJLN180228-28|SYJLN180302-39|SYJLN180302-41	1|2	6.985573|6.989797|6.99245|6.996021|7.00107|7.003443	91229|97394|171960|625605|676051|1054539	610.366588|610.37374|610.382282|1219.706817|1219.732636|1219.83326	Rep.2	Beta 2EEEAKNLVSEA	1218.699541|1218.718624|1218.72536|1218.732928|1218.750012|1218.825984	0.464223072025561|0.483306072025471|0.490042072025517|0.497610072025509|0.514694072025577|0.59066607202567	0.0493406
Beta 2	148	158	EEEAKNLVSEA			10	1218.58	std20S	10	SYJLN180228-28|SYJLN180302-39|SYJLN180302-41	1|2	6.985573|6.989797|6.99245|6.996021|7.00107|7.003443	91229|97394|171960|625605|676051|1054539	610.366588|610.37374|610.382282|1219.706817|1219.732636|1219.83326	Rep.3	Beta 2EEEAKNLVSEA	1218.699541|1218.718624|1218.72536|1218.732928|1218.750012|1218.825984	0.464223072025561|0.483306072025471|0.490042072025517|0.497610072025509|0.514694072025577|0.59066607202567	0.0511557
Beta 2	148	158	EEEAKNLVSEA			10	1218.58	std20S	30	SYJLN180302-43|SYJLN180302-45|SYJLN180302-47	1|2	6.98819|6.989708|6.996092|6.99635|6.99637|7.001825	64844|65888|80278|484737|497743|556373	610.400355|610.408796|610.428408|1219.702044|1219.768124|1219.8607	Rep.1	Beta 2EEEAKNLVSEA	1218.694768|1218.760848|1218.786158|1218.80304|1218.842264|1218.853424	0.459450072025447|0.525530072025504|0.550840072025494|0.567722072025617|0.606946072025494|0.618106072025512	0.0559322
Beta 2	148	158	EEEAKNLVSEA			10	1218.58	std20S	30	SYJLN180302-43|SYJLN180302-45|SYJLN180302-47	1|2	6.98819|6.989708|6.996092|6.99635|6.99637|7.001825	64844|65888|80278|484737|497743|556373	610.400355|610.408796|610.428408|1219.702044|1219.768124|1219.8607	Rep.2	Beta 2EEEAKNLVSEA	1218.694768|1218.760848|1218.786158|1218.80304|1218.842264|1218.853424	0.459450072025447|0.525530072025504|0.550840072025494|0.567722072025617|0.606946072025494|0.618106072025512	0.0554947
Beta 2	148	158	EEEAKNLVSEA			10	1218.58	std20S	30	SYJLN180302-43|SYJLN180302-45|SYJLN180302-47	1|2	6.98819|6.989708|6.996092|6.99635|6.99637|7.001825	64844|65888|80278|484737|497743|556373	610.400355|610.408796|610.428408|1219.702044|1219.768124|1219.8607	Rep.3	Beta 2EEEAKNLVSEA	1218.694768|1218.760848|1218.786158|1218.80304|1218.842264|1218.853424	0.459450072025447|0.525530072025504|0.550840072025494|0.567722072025617|0.606946072025494|0.618106072025512	0.0597429
Beta 2	148	157	EEEAKNLVSE			9	1147.55	std20S + PA28ab	0	SYJLN180315-04|SYJLN180315-06	2	6.131448|6.139657	55113|61028	574.542328|574.556021	Rep.1	Beta 2EEEAKNLVSE	1147.070104|1147.09749	-0.0143903772827798|0.0129956227171988	-0.00159893
Beta 2	148	157	EEEAKNLVSE			9	1147.55	std20S + PA28ab	0	SYJLN180315-04|SYJLN180315-06	2	6.131448|6.139657	55113|61028	574.542328|574.556021	Rep.2	Beta 2EEEAKNLVSE	1147.070104|1147.09749	-0.0143903772827798|0.0129956227171988	0.00144396
Beta 2	148	157	EEEAKNLVSE			9	1147.55	std20S + PA28ab	0.5	SYJLN180315-18|SYJLN180315-28	2	6.123835|6.133331	66342|70845	574.786493|574.796761	Rep.1	Beta 2EEEAKNLVSE	1147.558434|1147.57897	0.473939622717126|0.494475622717118	0.0549417
Beta 2	148	157	EEEAKNLVSE			9	1147.55	std20S + PA28ab	0.5	SYJLN180315-18|SYJLN180315-28	2	6.123835|6.133331	66342|70845	574.786493|574.796761	Rep.2	Beta 2EEEAKNLVSE	1147.558434|1147.57897	0.473939622717126|0.494475622717118	0.05266
Beta 2	148	157	EEEAKNLVSE			9	1147.55	std20S + PA28ab	1	SYJLN180315-10|SYJLN180315-20|SYJLN180315-30	2	6.117126|6.12729|6.15343	60514|74942|79416	574.783505|574.789757|574.819936	Rep.1	Beta 2EEEAKNLVSE	1147.552458|1147.564962|1147.62532	0.467963622717207|0.480467622717242|0.540825622717193	0.0533853
Beta 2	148	157	EEEAKNLVSE			9	1147.55	std20S + PA28ab	1	SYJLN180315-10|SYJLN180315-20|SYJLN180315-30	2	6.117126|6.12729|6.15343	60514|74942|79416	574.783505|574.789757|574.819936	Rep.2	Beta 2EEEAKNLVSE	1147.552458|1147.564962|1147.62532	0.467963622717207|0.480467622717242|0.540825622717193	0.051996
Beta 2	148	157	EEEAKNLVSE			9	1147.55	std20S + PA28ab	1	SYJLN180315-10|SYJLN180315-20|SYJLN180315-30	2	6.117126|6.12729|6.15343	60514|74942|79416	574.783505|574.789757|574.819936	Rep.3	Beta 2EEEAKNLVSE	1147.552458|1147.564962|1147.62532	0.467963622717207|0.480467622717242|0.540825622717193	0.0600917
Beta 2	148	157	EEEAKNLVSE			9	1147.55	std20S + PA28ab	5	SYJLN180315-12|SYJLN180315-22|SYJLN180315-32	2	6.117977|6.122309|6.136742	59941|68977|69564	574.795831|574.799881|574.825608	Rep.1	Beta 2EEEAKNLVSE	1147.57711|1147.58521|1147.636664	0.492615622717267|0.50071562271728|0.552169622717201	0.0556351
Beta 2	148	157	EEEAKNLVSE			9	1147.55	std20S + PA28ab	5	SYJLN180315-12|SYJLN180315-22|SYJLN180315-32	2	6.117977|6.122309|6.136742	59941|68977|69564	574.795831|574.799881|574.825608	Rep.2	Beta 2EEEAKNLVSE	1147.57711|1147.58521|1147.636664	0.492615622717267|0.50071562271728|0.552169622717201	0.0547351
Beta 2	148	157	EEEAKNLVSE			9	1147.55	std20S + PA28ab	5	SYJLN180315-12|SYJLN180315-22|SYJLN180315-32	2	6.117977|6.122309|6.136742	59941|68977|69564	574.795831|574.799881|574.825608	Rep.3	Beta 2EEEAKNLVSE	1147.57711|1147.58521|1147.636664	0.492615622717267|0.50071562271728|0.552169622717201	0.0613522
Beta 2	148	157	EEEAKNLVSE			9	1147.55	std20S + PA28ab	10	SYJLN180315-14|SYJLN180315-24|SYJLN180315-34	2	6.127418|6.131277|6.142582	54890|64853|66210	574.789185|574.815164|574.832634	Rep.1	Beta 2EEEAKNLVSE	1147.563818|1147.615776|1147.650716	0.479323622717175|0.531281622717188|0.566221622717194	0.0590313
Beta 2	148	157	EEEAKNLVSE			9	1147.55	std20S + PA28ab	10	SYJLN180315-14|SYJLN180315-24|SYJLN180315-34	2	6.127418|6.131277|6.142582	54890|64853|66210	574.789185|574.815164|574.832634	Rep.2	Beta 2EEEAKNLVSE	1147.563818|1147.615776|1147.650716	0.479323622717175|0.531281622717188|0.566221622717194	0.0532582
Beta 2	148	157	EEEAKNLVSE			9	1147.55	std20S + PA28ab	10	SYJLN180315-14|SYJLN180315-24|SYJLN180315-34	2	6.127418|6.131277|6.142582	54890|64853|66210	574.789185|574.815164|574.832634	Rep.3	Beta 2EEEAKNLVSE	1147.563818|1147.615776|1147.650716	0.479323622717175|0.531281622717188|0.566221622717194	0.0629135
Beta 2	148	157	EEEAKNLVSE			9	1147.55	std20S + PA28ab	30	SYJLN180315-16|SYJLN180315-26	2	6.121712|6.124287	55259|60021	574.836028|574.872679	Rep.1	Beta 2EEEAKNLVSE	1147.657504|1147.730806	0.573009622717336|0.646311622717121	0.0636677
Beta 2	148	157	EEEAKNLVSE			9	1147.55	std20S + PA28ab	30	SYJLN180315-16|SYJLN180315-26	2	6.121712|6.124287	55259|60021	574.836028|574.872679	Rep.2	Beta 2EEEAKNLVSE	1147.657504|1147.730806	0.573009622717336|0.646311622717121	0.0718124
Beta 2	148	157	EEEAKNLVSE			9	1147.55	std20S + PA28g	0	SYJLN180302-02|SYJLN180302-04|SYJLN180302-06	1|2	6.142464|6.144017|6.149109|6.150158|6.152938|6.156561	90925|119022|154701|327107|374849|415305	574.575836|574.578833|574.592345|1148.154649|1148.167169|1148.235305	Rep.1	Beta 2EEEAKNLVSE	1147.13712|1147.143114|1147.147373|1147.159893|1147.170138|1147.228029	-0.0205153923973285|-0.0145213923972278|-0.0102623923971805|0.00225760760281446|0.0125026076027552|0.0703936076026821	0.000461948
Beta 2	148	157	EEEAKNLVSE			9	1147.55	std20S + PA28g	0	SYJLN180302-02|SYJLN180302-04|SYJLN180302-06	1|2	6.142464|6.144017|6.149109|6.150158|6.152938|6.156561	90925|119022|154701|327107|374849|415305	574.575836|574.578833|574.592345|1148.154649|1148.167169|1148.235305	Rep.2	Beta 2EEEAKNLVSE	1147.13712|1147.143114|1147.147373|1147.159893|1147.170138|1147.228029	-0.0205153923973285|-0.0145213923972278|-0.0102623923971805|0.00225760760281446|0.0125026076027552|0.0703936076026821	-0.00149944
Beta 2	148	157	EEEAKNLVSE			9	1147.55	std20S + PA28g	0	SYJLN180302-02|SYJLN180302-04|SYJLN180302-06	1|2	6.142464|6.144017|6.149109|6.150158|6.152938|6.156561	90925|119022|154701|327107|374849|415305	574.575836|574.578833|574.592345|1148.154649|1148.167169|1148.235305	Rep.3	Beta 2EEEAKNLVSE	1147.13712|1147.143114|1147.147373|1147.159893|1147.170138|1147.228029	-0.0205153923973285|-0.0145213923972278|-0.0102623923971805|0.00225760760281446|0.0125026076027552|0.0703936076026821	0.00114158
Beta 2	148	157	EEEAKNLVSE			9	1147.55	std20S + PA28g	0.5	SYJLN180302-08|SYJLN180302-10|SYJLN180302-12	1|2	6.155558|6.157004|6.158685|6.163627|6.167228|6.168169	46361|59747|62727|229249|247752|275043	574.786923|574.798457|574.807042|1148.564805|1148.572599|1148.621436	Rep.1	Beta 2EEEAKNLVSE	1147.557529|1147.559294|1147.565323|1147.582362|1147.599532|1147.61416	0.399893607602735|0.401658607602712|0.407687607602838|0.424726607602679|0.441896607602757|0.45652460760266	0.0447531
Beta 2	148	157	EEEAKNLVSE			9	1147.55	std20S + PA28g	0.5	SYJLN180302-08|SYJLN180302-10|SYJLN180302-12	1|2	6.155558|6.157004|6.158685|6.163627|6.167228|6.168169	46361|59747|62727|229249|247752|275043	574.786923|574.798457|574.807042|1148.564805|1148.572599|1148.621436	Rep.2	Beta 2EEEAKNLVSE	1147.557529|1147.559294|1147.565323|1147.582362|1147.599532|1147.61416	0.399893607602735|0.401658607602712|0.407687607602838|0.424726607602679|0.441896607602757|0.45652460760266	0.0466557
Beta 2	148	157	EEEAKNLVSE			9	1147.55	std20S + PA28g	0.5	SYJLN180302-08|SYJLN180302-10|SYJLN180302-12	1|2	6.155558|6.157004|6.158685|6.163627|6.167228|6.168169	46361|59747|62727|229249|247752|275043	574.786923|574.798457|574.807042|1148.564805|1148.572599|1148.621436	Rep.3	Beta 2EEEAKNLVSE	1147.557529|1147.559294|1147.565323|1147.582362|1147.599532|1147.61416	0.399893607602735|0.401658607602712|0.407687607602838|0.424726607602679|0.441896607602757|0.45652460760266	0.049373
Beta 2	148	157	EEEAKNLVSE			9	1147.55	std20S + PA28g	1	SYJLN180302-14|SYJLN180302-16|SYJLN180302-18	1|2	6.154935|6.158066|6.15834|6.159736|6.162703|6.164577	52651|55403|59120|226386|240673|246218	574.794039|574.797975|574.824315|1148.544679|1148.58626|1148.70707	Rep.1	Beta 2EEEAKNLVSE	1147.537403|1147.573526|1147.578984|1147.581398|1147.634078|1147.699794	0.379767607602844|0.415890607602705|0.421348607602795|0.423762607602612|0.476442607602621|0.542158607602687	0.0508198
Beta 2	148	157	EEEAKNLVSE			9	1147.55	std20S + PA28g	1	SYJLN180302-14|SYJLN180302-16|SYJLN180302-18	1|2	6.154935|6.158066|6.15834|6.159736|6.162703|6.164577	52651|55403|59120|226386|240673|246218	574.794039|574.797975|574.824315|1148.544679|1148.58626|1148.70707	Rep.2	Beta 2EEEAKNLVSE	1147.537403|1147.573526|1147.578984|1147.581398|1147.634078|1147.699794	0.379767607602844|0.415890607602705|0.421348607602795|0.423762607602612|0.476442607602621|0.542158607602687	0.0496712
Beta 2	148	157	EEEAKNLVSE			9	1147.55	std20S + PA28g	1	SYJLN180302-14|SYJLN180302-16|SYJLN180302-18	1|2	6.154935|6.158066|6.15834|6.159736|6.162703|6.164577	52651|55403|59120|226386|240673|246218	574.794039|574.797975|574.824315|1148.544679|1148.58626|1148.70707	Rep.3	Beta 2EEEAKNLVSE	1147.537403|1147.573526|1147.578984|1147.581398|1147.634078|1147.699794	0.379767607602844|0.415890607602705|0.421348607602795|0.423762607602612|0.476442607602621|0.542158607602687	0.0463169
Beta 2	148	157	EEEAKNLVSE			9	1147.55	std20S + PA28g	5	SYJLN180302-20|SYJLN180302-23|SYJLN180302-25	1|2	6.15822|6.163053|6.163291|6.171481|6.226694	47056|58777|64047|235939|260350	574.780574|574.783206|1148.52831|1148.602551|1148.650758	Rep.1	Beta 2EEEAKNLVSE	1147.521034|1147.546596|1147.55186|1147.595275|1147.643482	0.363398607602676|0.388960607602712|0.394224607602609|0.437639607602705|0.485846607602753	0.0427456
Beta 2	148	157	EEEAKNLVSE			9	1147.55	std20S + PA28g	5	SYJLN180302-20|SYJLN180302-23|SYJLN180302-25	1|2	6.15822|6.163053|6.163291|6.171481|6.226694	47056|58777|64047|235939|260350	574.780574|574.783206|1148.52831|1148.602551|1148.650758	Rep.2	Beta 2EEEAKNLVSE	1147.521034|1147.546596|1147.55186|1147.595275|1147.643482	0.363398607602676|0.388960607602712|0.394224607602609|0.437639607602705|0.485846607602753	0.0458127
Beta 2	148	157	EEEAKNLVSE			9	1147.55	std20S + PA28g	5	SYJLN180302-20|SYJLN180302-23|SYJLN180302-25	1|2	6.15822|6.163053|6.163291|6.171481|6.226694	47056|58777|64047|235939|260350	574.780574|574.783206|1148.52831|1148.602551|1148.650758	Rep.3	Beta 2EEEAKNLVSE	1147.521034|1147.546596|1147.55186|1147.595275|1147.643482	0.363398607602676|0.388960607602712|0.394224607602609|0.437639607602705|0.485846607602753	0.0486266
Beta 2	148	157	EEEAKNLVSE			9	1147.55	std20S + PA28g	10	SYJLN180302-27|SYJLN180302-29|SYJLN180302-31	1|2	6.139243|6.144454|6.150107|6.156794|6.157025|6.162496	43416|54821|60671|230570|242570|256570	574.789755|574.791551|574.799255|1148.566074|1148.590959|1148.707921	Rep.1	Beta 2EEEAKNLVSE	1147.558798|1147.564958|1147.56855|1147.583683|1147.583958|1147.700645	0.401162607602828|0.407322607602737|0.410914607602763|0.426047607602868|0.426322607602742|0.543009607602698	0.0481414
Beta 2	148	157	EEEAKNLVSE			9	1147.55	std20S + PA28g	10	SYJLN180302-27|SYJLN180302-29|SYJLN180302-31	1|2	6.139243|6.144454|6.150107|6.156794|6.157025|6.162496	43416|54821|60671|230570|242570|256570	574.789755|574.791551|574.799255|1148.566074|1148.590959|1148.707921	Rep.2	Beta 2EEEAKNLVSE	1147.558798|1147.564958|1147.56855|1147.583683|1147.583958|1147.700645	0.401162607602828|0.407322607602737|0.410914607602763|0.426047607602868|0.426322607602742|0.543009607602698	0.0473643
Beta 2	148	157	EEEAKNLVSE			9	1147.55	std20S + PA28g	10	SYJLN180302-27|SYJLN180302-29|SYJLN180302-31	1|2	6.139243|6.144454|6.150107|6.156794|6.157025|6.162496	43416|54821|60671|230570|242570|256570	574.789755|574.791551|574.799255|1148.566074|1148.590959|1148.707921	Rep.3	Beta 2EEEAKNLVSE	1147.558798|1147.564958|1147.56855|1147.583683|1147.583958|1147.700645	0.401162607602828|0.407322607602737|0.410914607602763|0.426047607602868|0.426322607602742|0.543009607602698	0.0454574
Beta 2	148	157	EEEAKNLVSE			9	1147.55	std20S + PA28g	30	SYJLN180302-33|SYJLN180302-35|SYJLN180302-37	1|2	6.146188|6.151526|6.15215|6.152268|6.157185|6.159168	32358|41786|44638|171633|203361|214242	574.814545|574.829833|574.856484|1148.629459|1148.634081|1148.742353	Rep.1	Beta 2EEEAKNLVSE	1147.614538|1147.622183|1147.626805|1147.645114|1147.698416|1147.735077	0.456902607602615|0.464547607602753|0.46916960760268|0.487478607602725|0.540780607602755|0.57744160760285	0.0587148
Beta 2	148	157	EEEAKNLVSE			9	1147.55	std20S + PA28g	30	SYJLN180302-33|SYJLN180302-35|SYJLN180302-37	1|2	6.146188|6.151526|6.15215|6.152268|6.157185|6.159168	32358|41786|44638|171633|203361|214242	574.814545|574.829833|574.856484|1148.629459|1148.634081|1148.742353	Rep.2	Beta 2EEEAKNLVSE	1147.614538|1147.622183|1147.626805|1147.645114|1147.698416|1147.735077	0.456902607602615|0.464547607602753|0.46916960760268|0.487478607602725|0.540780607602755|0.57744160760285	0.0558681
Beta 2	148	157	EEEAKNLVSE			9	1147.55	std20S + PA28g	30	SYJLN180302-33|SYJLN180302-35|SYJLN180302-37	1|2	6.146188|6.151526|6.15215|6.152268|6.157185|6.159168	32358|41786|44638|171633|203361|214242	574.814545|574.829833|574.856484|1148.629459|1148.634081|1148.742353	Rep.3	Beta 2EEEAKNLVSE	1147.614538|1147.622183|1147.626805|1147.645114|1147.698416|1147.735077	0.456902607602615|0.464547607602753|0.46916960760268|0.487478607602725|0.540780607602755|0.57744160760285	0.0509017
Beta 2	148	157	EEEAKNLVSE			9	1147.55	std20S	0	SYJLN180228-02|SYJLN180228-04|SYJLN180228-06|SYJLN180228-08	1|2	6.126275|6.127608|6.131578|6.133581|6.133926|6.137515|6.138439|6.142406	308872|335385|341674|362539|756954|758862|759013|862038	574.585324|574.594366|574.59988|574.602261|1148.192044|1148.248202|1148.251308|1148.287379	Rep.1	Beta 2EEEAKNLVSE	1147.156096|1147.17418|1147.184768|1147.185208|1147.18997|1147.240926|1147.244032|1147.280103	-0.037810021002997|-0.0197260210029526|-0.00913802100308203|-0.00869802100305606|-0.00393602100302815|0.0470199789970138|0.05012597899713|0.0861969789971226	-0.00325796
Beta 2	148	157	EEEAKNLVSE			9	1147.55	std20S	0	SYJLN180228-02|SYJLN180228-04|SYJLN180228-06|SYJLN180228-08	1|2	6.126275|6.127608|6.131578|6.133581|6.133926|6.137515|6.138439|6.142406	308872|335385|341674|362539|756954|758862|759013|862038	574.585324|574.594366|574.59988|574.602261|1148.192044|1148.248202|1148.251308|1148.287379	Rep.2	Beta 2EEEAKNLVSE	1147.156096|1147.17418|1147.184768|1147.185208|1147.18997|1147.240926|1147.244032|1147.280103	-0.037810021002997|-0.0197260210029526|-0.00913802100308203|-0.00869802100305606|-0.00393602100302815|0.0470199789970138|0.05012597899713|0.0861969789971226	0.000955322
Beta 2	148	157	EEEAKNLVSE			9	1147.55	std20S	0	SYJLN180228-02|SYJLN180228-04|SYJLN180228-06|SYJLN180228-08	1|2	6.126275|6.127608|6.131578|6.133581|6.133926|6.137515|6.138439|6.142406	308872|335385|341674|362539|756954|758862|759013|862038	574.585324|574.594366|574.59988|574.602261|1148.192044|1148.248202|1148.251308|1148.287379	Rep.3	Beta 2EEEAKNLVSE	1147.156096|1147.17418|1147.184768|1147.185208|1147.18997|1147.240926|1147.244032|1147.280103	-0.037810021002997|-0.0197260210029526|-0.00913802100308203|-0.00869802100305606|-0.00393602100302815|0.0470199789970138|0.05012597899713|0.0861969789971226	0.00263754
Beta 2	148	157	EEEAKNLVSE			9	1147.55	std20S	0	SYJLN180228-02|SYJLN180228-04|SYJLN180228-06|SYJLN180228-08	1|2	6.126275|6.127608|6.131578|6.133581|6.133926|6.137515|6.138439|6.142406	308872|335385|341674|362539|756954|758862|759013|862038	574.585324|574.594366|574.59988|574.602261|1148.192044|1148.248202|1148.251308|1148.287379	Rep.4	Beta 2EEEAKNLVSE	1147.156096|1147.17418|1147.184768|1147.185208|1147.18997|1147.240926|1147.244032|1147.280103	-0.037810021002997|-0.0197260210029526|-0.00913802100308203|-0.00869802100305606|-0.00393602100302815|0.0470199789970138|0.05012597899713|0.0861969789971226	5.34032e-05
Beta 2	148	157	EEEAKNLVSE			9	1147.55	std20S	0.5	SYJLN180228-10|SYJLN180228-12|SYJLN180228-14	1|2	6.129781|6.131222|6.138848|6.139052|6.140584|6.14862	287459|288819|310692|638430|663165|696341	574.800101|574.805668|574.807116|1148.651497|1148.718117|1148.771142	Rep.1	Beta 2EEEAKNLVSE	1147.58565|1147.596784|1147.59968|1147.644221|1147.710841|1147.763866	0.391743978997056|0.402877978996912|0.405773978996876|0.450314978997085|0.516934978996915|0.569959978997076	0.0496364
Beta 2	148	157	EEEAKNLVSE			9	1147.55	std20S	0.5	SYJLN180228-10|SYJLN180228-12|SYJLN180228-14	1|2	6.129781|6.131222|6.138848|6.139052|6.140584|6.14862	287459|288819|310692|638430|663165|696341	574.800101|574.805668|574.807116|1148.651497|1148.718117|1148.771142	Rep.2	Beta 2EEEAKNLVSE	1147.58565|1147.596784|1147.59968|1147.644221|1147.710841|1147.763866	0.391743978997056|0.402877978996912|0.405773978996876|0.450314978997085|0.516934978996915|0.569959978997076	0.0463633
Beta 2	148	157	EEEAKNLVSE			9	1147.55	std20S	0.5	SYJLN180228-10|SYJLN180228-12|SYJLN180228-14	1|2	6.129781|6.131222|6.138848|6.139052|6.140584|6.14862	287459|288819|310692|638430|663165|696341	574.800101|574.805668|574.807116|1148.651497|1148.718117|1148.771142	Rep.3	Beta 2EEEAKNLVSE	1147.58565|1147.596784|1147.59968|1147.644221|1147.710841|1147.763866	0.391743978997056|0.402877978996912|0.405773978996876|0.450314978997085|0.516934978996915|0.569959978997076	0.0489207
Beta 2	148	157	EEEAKNLVSE			9	1147.55	std20S	1	SYJLN180228-16|SYJLN180228-18|SYJLN180228-20	1|2	6.130725|6.13107|6.135755|6.138973|6.139241|6.14657	201230|256900|293641|574552|580789|641710	574.788903|574.7927|574.817434|1148.587688|1148.640495|1148.906566	Rep.1	Beta 2EEEAKNLVSE	1147.563254|1147.570848|1147.580412|1147.620316|1147.633219|1147.89929	0.369347978996984|0.376941978996911|0.386505978997093|0.426409978997071|0.439312978997123|0.705383978997133	0.04368
Beta 2	148	157	EEEAKNLVSE			9	1147.55	std20S	1	SYJLN180228-16|SYJLN180228-18|SYJLN180228-20	1|2	6.130725|6.13107|6.135755|6.138973|6.139241|6.14657	201230|256900|293641|574552|580789|641710	574.788903|574.7927|574.817434|1148.587688|1148.640495|1148.906566	Rep.2	Beta 2EEEAKNLVSE	1147.563254|1147.570848|1147.580412|1147.620316|1147.633219|1147.89929	0.369347978996984|0.376941978996911|0.386505978997093|0.426409978997071|0.439312978997123|0.705383978997133	0.0527602
Beta 2	148	157	EEEAKNLVSE			9	1147.55	std20S	1	SYJLN180228-16|SYJLN180228-18|SYJLN180228-20	1|2	6.130725|6.13107|6.135755|6.138973|6.139241|6.14657	201230|256900|293641|574552|580789|641710	574.788903|574.7927|574.817434|1148.587688|1148.640495|1148.906566	Rep.3	Beta 2EEEAKNLVSE	1147.563254|1147.570848|1147.580412|1147.620316|1147.633219|1147.89929	0.369347978996984|0.376941978996911|0.386505978997093|0.426409978997071|0.439312978997123|0.705383978997133	0.0460191
Beta 2	148	157	EEEAKNLVSE			9	1147.55	std20S	5	SYJLN180228-22|SYJLN180228-24|SYJLN180228-26	1|2	6.129241|6.138731|6.144777|6.147338|6.151525|6.157435	189124|224588|228191|566163|567796|595394	574.783228|574.788055|574.797134|1148.620983|1148.687722|1148.702313	Rep.1	Beta 2EEEAKNLVSE	1147.551904|1147.561558|1147.579716|1147.613707|1147.680446|1147.695037	0.357997978996991|0.367651978996946|0.385809978997031|0.419800978997046|0.486539978996916|0.501130978997026	0.0439382
Beta 2	148	157	EEEAKNLVSE			9	1147.55	std20S	5	SYJLN180228-22|SYJLN180228-24|SYJLN180228-26	1|2	6.129241|6.138731|6.144777|6.147338|6.151525|6.157435	189124|224588|228191|566163|567796|595394	574.783228|574.788055|574.797134|1148.620983|1148.687722|1148.702313	Rep.2	Beta 2EEEAKNLVSE	1147.551904|1147.561558|1147.579716|1147.613707|1147.680446|1147.695037	0.357997978996991|0.367651978996946|0.385809978997031|0.419800978997046|0.486539978996916|0.501130978997026	0.0437348
Beta 2	148	157	EEEAKNLVSE			9	1147.55	std20S	5	SYJLN180228-22|SYJLN180228-24|SYJLN180228-26	1|2	6.129241|6.138731|6.144777|6.147338|6.151525|6.157435	189124|224588|228191|566163|567796|595394	574.783228|574.788055|574.797134|1148.620983|1148.687722|1148.702313	Rep.3	Beta 2EEEAKNLVSE	1147.551904|1147.561558|1147.579716|1147.613707|1147.680446|1147.695037	0.357997978996991|0.367651978996946|0.385809978997031|0.419800978997046|0.486539978996916|0.501130978997026	0.0445639
Beta 2	148	157	EEEAKNLVSE			9	1147.55	std20S	10	SYJLN180228-28|SYJLN180302-39|SYJLN180302-41	1|2	6.137772|6.142468|6.145875|6.148558|6.15361|6.155892	83445|93844|164160|311241|323205|514347	574.78887|574.79497|574.797382|1148.558483|1148.564253|1148.621909	Rep.1	Beta 2EEEAKNLVSE	1147.551207|1147.556977|1147.563188|1147.575388|1147.580212|1147.614633	0.357300978997046|0.36307097899703|0.369281978996923|0.381481978997044|0.386305978996916|0.420726978996981	0.041892
Beta 2	148	157	EEEAKNLVSE			9	1147.55	std20S	10	SYJLN180228-28|SYJLN180302-39|SYJLN180302-41	1|2	6.137772|6.142468|6.145875|6.148558|6.15361|6.155892	83445|93844|164160|311241|323205|514347	574.78887|574.79497|574.797382|1148.558483|1148.564253|1148.621909	Rep.2	Beta 2EEEAKNLVSE	1147.551207|1147.556977|1147.563188|1147.575388|1147.580212|1147.614633	0.357300978997046|0.36307097899703|0.369281978996923|0.381481978997044|0.386305978996916|0.420726978996981	0.0407318
Beta 2	148	157	EEEAKNLVSE			9	1147.55	std20S	10	SYJLN180228-28|SYJLN180302-39|SYJLN180302-41	1|2	6.137772|6.142468|6.145875|6.148558|6.15361|6.155892	83445|93844|164160|311241|323205|514347	574.78887|574.79497|574.797382|1148.558483|1148.564253|1148.621909	Rep.3	Beta 2EEEAKNLVSE	1147.551207|1147.556977|1147.563188|1147.575388|1147.580212|1147.614633	0.357300978997046|0.36307097899703|0.369281978996923|0.381481978997044|0.386305978996916|0.420726978996981	0.0437315
Beta 2	148	157	EEEAKNLVSE			9	1147.55	std20S	30	SYJLN180302-43|SYJLN180302-45|SYJLN180302-47	1|2	6.141182|6.143347|6.144481|6.146336|6.147779|6.153508	67766|68863|76628|260641|266432|283121	574.801642|574.814242|574.82293|1148.526368|1148.71052|1148.849723	Rep.1	Beta 2EEEAKNLVSE	1147.519092|1147.588732|1147.613932|1147.631308|1147.703244|1147.842447	0.325185978997069|0.394825978997005|0.420025978997046|0.437401978997059|0.50933797899711|0.648540978997062	0.0503027
Beta 2	148	157	EEEAKNLVSE			9	1147.55	std20S	30	SYJLN180302-43|SYJLN180302-45|SYJLN180302-47	1|2	6.141182|6.143347|6.144481|6.146336|6.147779|6.153508	67766|68863|76628|260641|266432|283121	574.801642|574.814242|574.82293|1148.526368|1148.71052|1148.849723	Rep.2	Beta 2EEEAKNLVSE	1147.519092|1147.588732|1147.613932|1147.631308|1147.703244|1147.842447	0.325185978997069|0.394825978997005|0.420025978997046|0.437401978997059|0.50933797899711|0.648540978997062	0.0497611
Beta 2	148	157	EEEAKNLVSE			9	1147.55	std20S	30	SYJLN180302-43|SYJLN180302-45|SYJLN180302-47	1|2	6.141182|6.143347|6.144481|6.146336|6.147779|6.153508	67766|68863|76628|260641|266432|283121	574.801642|574.814242|574.82293|1148.526368|1148.71052|1148.849723	Rep.3	Beta 2EEEAKNLVSE	1147.519092|1147.588732|1147.613932|1147.631308|1147.703244|1147.842447	0.325185978997069|0.394825978997005|0.420025978997046|0.437401978997059|0.50933797899711|0.648540978997062	0.0445328
Beta 2	147	158	EEEEAKNLVSEA			11	1347.63	std20S + PA28ab	0	SYJLN180315-02|SYJLN180315-04|SYJLN180315-06	2	7.265072|7.269423|7.288259	69269|147833|167450	674.660609|674.684392|674.707825	Rep.1	Beta 2EEEEAKNLVSEA	1347.306666|1347.354232|1347.401098	-0.0352957069160311|0.0122702930839296|0.0591362930838386	0.00537603
Beta 2	147	158	EEEEAKNLVSEA			11	1347.63	std20S + PA28ab	0	SYJLN180315-02|SYJLN180315-04|SYJLN180315-06	2	7.265072|7.269423|7.288259	69269|147833|167450	674.660609|674.684392|674.707825	Rep.2	Beta 2EEEEAKNLVSEA	1347.306666|1347.354232|1347.401098	-0.0352957069160311|0.0122702930839296|0.0591362930838386	0.00111548
Beta 2	147	158	EEEEAKNLVSEA			11	1347.63	std20S + PA28ab	0	SYJLN180315-02|SYJLN180315-04|SYJLN180315-06	2	7.265072|7.269423|7.288259	69269|147833|167450	674.660609|674.684392|674.707825	Rep.3	Beta 2EEEEAKNLVSEA	1347.306666|1347.354232|1347.401098	-0.0352957069160311|0.0122702930839296|0.0591362930838386	-0.0032087
Beta 2	147	158	EEEEAKNLVSEA			11	1347.63	std20S + PA28ab	0.5	SYJLN180315-18|SYJLN180315-28	1|2	7.250525|7.256843|7.263904	3898|149620|170399	674.973551|675.062753|1348.134503	Rep.1	Beta 2EEEEAKNLVSEA	1347.127227|1347.93255|1348.110954	-0.214734706916033|0.590588293084011|0.768992293084011	0.0679084
Beta 2	147	158	EEEEAKNLVSEA			11	1347.63	std20S + PA28ab	0.5	SYJLN180315-18|SYJLN180315-28	1|2	7.250525|7.256843|7.263904	3898|149620|170399	674.973551|675.062753|1348.134503	Rep.2	Beta 2EEEEAKNLVSEA	1347.127227|1347.93255|1348.110954	-0.214734706916033|0.590588293084011|0.768992293084011	0.0536898
Beta 2	147	158	EEEEAKNLVSEA			11	1347.63	std20S + PA28ab	1	SYJLN180315-10|SYJLN180315-20|SYJLN180315-30	2	7.254047|7.260279|7.287255	136249|173646|227871	674.964502|674.991729|675.087154	Rep.1	Beta 2EEEEAKNLVSEA	1347.914452|1347.968906|1348.159756	0.572490293084002|0.626944293083852|0.817794293084035	0.0520446
Beta 2	147	158	EEEEAKNLVSEA			11	1347.63	std20S + PA28ab	1	SYJLN180315-10|SYJLN180315-20|SYJLN180315-30	2	7.254047|7.260279|7.287255	136249|173646|227871	674.964502|674.991729|675.087154	Rep.2	Beta 2EEEEAKNLVSEA	1347.914452|1347.968906|1348.159756	0.572490293084002|0.626944293083852|0.817794293084035	0.0743449
Beta 2	147	158	EEEEAKNLVSEA			11	1347.63	std20S + PA28ab	1	SYJLN180315-10|SYJLN180315-20|SYJLN180315-30	2	7.254047|7.260279|7.287255	136249|173646|227871	674.964502|674.991729|675.087154	Rep.3	Beta 2EEEEAKNLVSEA	1347.914452|1347.968906|1348.159756	0.572490293084002|0.626944293083852|0.817794293084035	0.0569949
Beta 2	147	158	EEEEAKNLVSEA			11	1347.63	std20S + PA28ab	5	SYJLN180315-12|SYJLN180315-22|SYJLN180315-32	2	7.26104|7.261846|7.267808	138217|145938|146798	675.021751|675.024016|675.025844	Rep.1	Beta 2EEEEAKNLVSEA	1348.02895|1348.03348|1348.037136	0.686988293083914|0.691518293083845|0.695174293083937	0.0624535
Beta 2	147	158	EEEEAKNLVSEA			11	1347.63	std20S + PA28ab	5	SYJLN180315-12|SYJLN180315-22|SYJLN180315-32	2	7.26104|7.261846|7.267808	138217|145938|146798	675.021751|675.024016|675.025844	Rep.2	Beta 2EEEEAKNLVSEA	1348.02895|1348.03348|1348.037136	0.686988293083914|0.691518293083845|0.695174293083937	0.0631977
Beta 2	147	158	EEEEAKNLVSEA			11	1347.63	std20S + PA28ab	5	SYJLN180315-12|SYJLN180315-22|SYJLN180315-32	2	7.26104|7.261846|7.267808	138217|145938|146798	675.021751|675.024016|675.025844	Rep.3	Beta 2EEEEAKNLVSEA	1348.02895|1348.03348|1348.037136	0.686988293083914|0.691518293083845|0.695174293083937	0.0628653
Beta 2	147	158	EEEEAKNLVSEA			11	1347.63	std20S + PA28ab	10	SYJLN180315-14|SYJLN180315-24|SYJLN180315-34	2	7.257499|7.261495|7.273542	122312|140812|151481	675.032217|675.053093|675.068577	Rep.1	Beta 2EEEEAKNLVSEA	1348.049882|1348.091634|1348.122602	0.707920293083816|0.749672293083904|0.780640293083934	0.068152
Beta 2	147	158	EEEEAKNLVSEA			11	1347.63	std20S + PA28ab	10	SYJLN180315-14|SYJLN180315-24|SYJLN180315-34	2	7.257499|7.261495|7.273542	122312|140812|151481	675.032217|675.053093|675.068577	Rep.2	Beta 2EEEEAKNLVSEA	1348.049882|1348.091634|1348.122602	0.707920293083816|0.749672293083904|0.780640293083934	0.0643564
Beta 2	147	158	EEEEAKNLVSEA			11	1347.63	std20S + PA28ab	10	SYJLN180315-14|SYJLN180315-24|SYJLN180315-34	2	7.257499|7.261495|7.273542	122312|140812|151481	675.032217|675.053093|675.068577	Rep.3	Beta 2EEEEAKNLVSEA	1348.049882|1348.091634|1348.122602	0.707920293083816|0.749672293083904|0.780640293083934	0.0709673
Beta 2	147	158	EEEEAKNLVSEA			11	1347.63	std20S + PA28ab	30	SYJLN180315-16|SYJLN180315-26|SYJLN180315-36	2	7.252243|7.25661|7.263582	112012|120742|125655	675.063569|675.082139|675.112883	Rep.1	Beta 2EEEEAKNLVSEA	1348.112586|1348.149726|1348.211214	0.770624293083984|0.807764293083892|0.869252293083946	0.0734331
Beta 2	147	158	EEEEAKNLVSEA			11	1347.63	std20S + PA28ab	30	SYJLN180315-16|SYJLN180315-26|SYJLN180315-36	2	7.252243|7.25661|7.263582	112012|120742|125655	675.063569|675.082139|675.112883	Rep.2	Beta 2EEEEAKNLVSEA	1348.112586|1348.149726|1348.211214	0.770624293083984|0.807764293083892|0.869252293083946	0.0790229
Beta 2	147	158	EEEEAKNLVSEA			11	1347.63	std20S + PA28ab	30	SYJLN180315-16|SYJLN180315-26|SYJLN180315-36	2	7.252243|7.25661|7.263582	112012|120742|125655	675.063569|675.082139|675.112883	Rep.3	Beta 2EEEEAKNLVSEA	1348.112586|1348.149726|1348.211214	0.770624293083984|0.807764293083892|0.869252293083946	0.0700568
Beta 2	147	158	EEEEAKNLVSEA			11	1347.63	std20S + PA28g	0	SYJLN180302-02|SYJLN180302-04|SYJLN180302-06	1|2	7.274065|7.274848|7.278471|7.281295|7.281499|7.283018	30235|40561|53533|755184|888269|968022	674.681254|674.683167|674.690327|1348.287174|1348.31002|1348.422896	Rep.1	Beta 2EEEEAKNLVSEA	1347.279898|1347.302744|1347.347956|1347.351782|1347.366102|1347.41562	-0.075205025443438|-0.0523590254435931|-0.0071470254436008|-0.00332102544348345|0.0109989745565144|0.060516974556549	2.2096e-06
Beta 2	147	158	EEEEAKNLVSEA			11	1347.63	std20S + PA28g	0	SYJLN180302-02|SYJLN180302-04|SYJLN180302-06	1|2	7.274065|7.274848|7.278471|7.281295|7.281499|7.283018	30235|40561|53533|755184|888269|968022	674.681254|674.683167|674.690327|1348.287174|1348.31002|1348.422896	Rep.2	Beta 2EEEEAKNLVSEA	1347.279898|1347.302744|1347.347956|1347.351782|1347.366102|1347.41562	-0.075205025443438|-0.0523590254435931|-0.0071470254436008|-0.00332102544348345|0.0109989745565144|0.060516974556549	0.000748382
Beta 2	147	158	EEEEAKNLVSEA			11	1347.63	std20S + PA28g	0	SYJLN180302-02|SYJLN180302-04|SYJLN180302-06	1|2	7.274065|7.274848|7.278471|7.281295|7.281499|7.283018	30235|40561|53533|755184|888269|968022	674.681254|674.683167|674.690327|1348.287174|1348.31002|1348.422896	Rep.3	Beta 2EEEEAKNLVSEA	1347.279898|1347.302744|1347.347956|1347.351782|1347.366102|1347.41562	-0.075205025443438|-0.0523590254435931|-0.0071470254436008|-0.00332102544348345|0.0109989745565144|0.060516974556549	-0.000887904
Beta 2	147	158	EEEEAKNLVSEA			11	1347.63	std20S + PA28g	0.5	SYJLN180302-08|SYJLN180302-10|SYJLN180302-12	1|2	7.279799|7.284879|7.285249|7.286993|7.290338|7.300289	9783|14176|19911|398234|454827|481607	674.959081|674.969229|674.998405|1348.632612|1348.648661|1348.926159	Rep.1	Beta 2EEEEAKNLVSEA	1347.625336|1347.641385|1347.90361|1347.918883|1347.923906|1347.982258	0.27023297455662|0.286281974556459|0.548506974556403|0.56377997455661|0.568802974556547|0.627154974556561	0.0499194
Beta 2	147	158	EEEEAKNLVSEA			11	1347.63	std20S + PA28g	0.5	SYJLN180302-08|SYJLN180302-10|SYJLN180302-12	1|2	7.279799|7.284879|7.285249|7.286993|7.290338|7.300289	9783|14176|19911|398234|454827|481607	674.959081|674.969229|674.998405|1348.632612|1348.648661|1348.926159	Rep.2	Beta 2EEEEAKNLVSEA	1347.625336|1347.641385|1347.90361|1347.918883|1347.923906|1347.982258	0.27023297455662|0.286281974556459|0.548506974556403|0.56377997455661|0.568802974556547|0.627154974556561	0.0560333
Beta 2	147	158	EEEEAKNLVSEA			11	1347.63	std20S + PA28g	0.5	SYJLN180302-08|SYJLN180302-10|SYJLN180302-12	1|2	7.279799|7.284879|7.285249|7.286993|7.290338|7.300289	9783|14176|19911|398234|454827|481607	674.959081|674.969229|674.998405|1348.632612|1348.648661|1348.926159	Rep.3	Beta 2EEEEAKNLVSEA	1347.625336|1347.641385|1347.90361|1347.918883|1347.923906|1347.982258	0.27023297455662|0.286281974556459|0.548506974556403|0.56377997455661|0.568802974556547|0.627154974556561	0.0510935
Beta 2	147	158	EEEEAKNLVSEA			11	1347.63	std20S + PA28g	1	SYJLN180302-14|SYJLN180302-16|SYJLN180302-18	1|2	7.276996|7.28262|7.283361|7.283742|7.284875|7.285517	12052|14458|17946|427241|438949|494230	674.974738|674.983735|675.001526|1348.644389|1348.875505|1348.958019	Rep.1	Beta 2EEEEAKNLVSEA	1347.637113|1347.868229|1347.934924|1347.950743|1347.952918|1347.9885	0.282009974556559|0.513125974556488|0.579820974556469|0.595639974556434|0.597814974556513|0.63339697455649	0.0571984
Beta 2	147	158	EEEEAKNLVSEA			11	1347.63	std20S + PA28g	1	SYJLN180302-14|SYJLN180302-16|SYJLN180302-18	1|2	7.276996|7.28262|7.283361|7.283742|7.284875|7.285517	12052|14458|17946|427241|438949|494230	674.974738|674.983735|675.001526|1348.644389|1348.875505|1348.958019	Rep.2	Beta 2EEEEAKNLVSEA	1347.637113|1347.868229|1347.934924|1347.950743|1347.952918|1347.9885	0.282009974556559|0.513125974556488|0.579820974556469|0.595639974556434|0.597814974556513|0.63339697455649	0.0519682
Beta 2	147	158	EEEEAKNLVSEA			11	1347.63	std20S + PA28g	1	SYJLN180302-14|SYJLN180302-16|SYJLN180302-18	1|2	7.276996|7.28262|7.283361|7.283742|7.284875|7.285517	12052|14458|17946|427241|438949|494230	674.974738|674.983735|675.001526|1348.644389|1348.875505|1348.958019	Rep.3	Beta 2EEEEAKNLVSEA	1347.637113|1347.868229|1347.934924|1347.950743|1347.952918|1347.9885	0.282009974556559|0.513125974556488|0.579820974556469|0.595639974556434|0.597814974556513|0.63339697455649	0.0543405
Beta 2	147	158	EEEEAKNLVSEA			11	1347.63	std20S + PA28g	5	SYJLN180302-20|SYJLN180302-25	1|2	7.283065|7.28692|7.294184|7.295961	10499|13458|434966|469043	674.988013|674.989019|1348.569957|1348.657	Rep.1	Beta 2EEEEAKNLVSEA	1347.562681|1347.649724|1347.961474|1347.963486	0.207577974556443|0.294620974556437|0.606370974556512|0.608382974556434	0.0546353
Beta 2	147	158	EEEEAKNLVSEA			11	1347.63	std20S + PA28g	5	SYJLN180302-20|SYJLN180302-25	1|2	7.283065|7.28692|7.294184|7.295961	10499|13458|434966|469043	674.988013|674.989019|1348.569957|1348.657	Rep.2	Beta 2EEEEAKNLVSEA	1347.562681|1347.649724|1347.961474|1347.963486	0.207577974556443|0.294620974556437|0.606370974556512|0.608382974556434	0.0541134
Beta 2	147	158	EEEEAKNLVSEA			11	1347.63	std20S + PA28g	10	SYJLN180302-27|SYJLN180302-29|SYJLN180302-31	1|2	7.270629|7.272999|7.284582|7.286048|7.288294|7.290132	9562|12781|15750|396527|424446|446329	674.964584|675.001485|675.008466|1348.612938|1348.680095|1348.841217	Rep.1	Beta 2EEEEAKNLVSEA	1347.605662|1347.672819|1347.833941|1347.914616|1347.988418|1348.00238	0.250558974556498|0.31771597455645|0.478837974556427|0.559512974556355|0.63331497455647|0.647276974556462	0.0506024
Beta 2	147	158	EEEEAKNLVSEA			11	1347.63	std20S + PA28g	10	SYJLN180302-27|SYJLN180302-29|SYJLN180302-31	1|2	7.270629|7.272999|7.284582|7.286048|7.288294|7.290132	9562|12781|15750|396527|424446|446329	674.964584|675.001485|675.008466|1348.612938|1348.680095|1348.841217	Rep.2	Beta 2EEEEAKNLVSEA	1347.605662|1347.672819|1347.833941|1347.914616|1347.988418|1348.00238	0.250558974556498|0.31771597455645|0.478837974556427|0.559512974556355|0.63331497455647|0.647276974556462	0.0579941
Beta 2	147	158	EEEEAKNLVSEA			11	1347.63	std20S + PA28g	10	SYJLN180302-27|SYJLN180302-29|SYJLN180302-31	1|2	7.270629|7.272999|7.284582|7.286048|7.288294|7.290132	9562|12781|15750|396527|424446|446329	674.964584|675.001485|675.008466|1348.612938|1348.680095|1348.841217	Rep.3	Beta 2EEEEAKNLVSEA	1347.605662|1347.672819|1347.833941|1347.914616|1347.988418|1348.00238	0.250558974556498|0.31771597455645|0.478837974556427|0.559512974556355|0.63331497455647|0.647276974556462	0.0567754
Beta 2	147	158	EEEEAKNLVSEA			11	1347.63	std20S + PA28g	30	SYJLN180302-33|SYJLN180302-35|SYJLN180302-37	1|2	7.27803|7.280895|7.284878|7.287125|7.288616	10161|10505|330283|395103|411006	675.034791|675.064985|675.076547|1348.635017|1349.125703	Rep.1	Beta 2EEEEAKNLVSEA	1347.627741|1348.05503|1348.115418|1348.118427|1348.138542	0.272637974556574|0.699926974556547|0.760314974556422|0.763323974556442|0.783438974556475	0.068008
Beta 2	147	158	EEEEAKNLVSEA			11	1347.63	std20S + PA28g	30	SYJLN180302-33|SYJLN180302-35|SYJLN180302-37	1|2	7.27803|7.280895|7.284878|7.287125|7.288616	10161|10505|330283|395103|411006	675.034791|675.064985|675.076547|1348.635017|1349.125703	Rep.2	Beta 2EEEEAKNLVSEA	1347.627741|1348.05503|1348.115418|1348.118427|1348.138542	0.272637974556574|0.699926974556547|0.760314974556422|0.763323974556442|0.783438974556475	0.0637734
Beta 2	147	158	EEEEAKNLVSEA			11	1347.63	std20S + PA28g	30	SYJLN180302-33|SYJLN180302-35|SYJLN180302-37	1|2	7.27803|7.280895|7.284878|7.287125|7.288616	10161|10505|330283|395103|411006	675.034791|675.064985|675.076547|1348.635017|1349.125703	Rep.3	Beta 2EEEEAKNLVSEA	1347.627741|1348.05503|1348.115418|1348.118427|1348.138542	0.272637974556574|0.699926974556547|0.760314974556422|0.763323974556442|0.783438974556475	0.0712217
Beta 2	147	158	EEEEAKNLVSEA			11	1347.63	std20S	0	SYJLN180228-02|SYJLN180228-04|SYJLN180228-06|SYJLN180228-08	1|2	7.260939|7.261243|7.263101|7.264768|7.265375|7.266437|7.266513|7.267039	104300|111063|112236|138232|1748554|1790941|1914934|1925837	674.684091|674.688514|674.699772|674.703257|1348.439031|1348.451038|1348.525765|1348.666151	Rep.1	Beta 2EEEEAKNLVSEA	1347.35363|1347.362476|1347.384992|1347.391962|1347.431755|1347.443762|1347.518489|1347.658875	-0.0279047639287455|-0.0190587639285695|0.00345723607142645|0.0104272360713367|0.0502202360712545|0.0622272360712941|0.13695423607146|0.277340236071268	0.00172235
Beta 2	147	158	EEEEAKNLVSEA			11	1347.63	std20S	0	SYJLN180228-02|SYJLN180228-04|SYJLN180228-06|SYJLN180228-08	1|2	7.260939|7.261243|7.263101|7.264768|7.265375|7.266437|7.266513|7.267039	104300|111063|112236|138232|1748554|1790941|1914934|1925837	674.684091|674.688514|674.699772|674.703257|1348.439031|1348.451038|1348.525765|1348.666151	Rep.2	Beta 2EEEEAKNLVSEA	1347.35363|1347.362476|1347.384992|1347.391962|1347.431755|1347.443762|1347.518489|1347.658875	-0.0279047639287455|-0.0190587639285695|0.00345723607142645|0.0104272360713367|0.0502202360712545|0.0622272360712941|0.13695423607146|0.277340236071268	-0.00214568
Beta 2	147	158	EEEEAKNLVSEA			11	1347.63	std20S	0	SYJLN180228-02|SYJLN180228-04|SYJLN180228-06|SYJLN180228-08	1|2	7.260939|7.261243|7.263101|7.264768|7.265375|7.266437|7.266513|7.267039	104300|111063|112236|138232|1748554|1790941|1914934|1925837	674.684091|674.688514|674.699772|674.703257|1348.439031|1348.451038|1348.525765|1348.666151	Rep.3	Beta 2EEEEAKNLVSEA	1347.35363|1347.362476|1347.384992|1347.391962|1347.431755|1347.443762|1347.518489|1347.658875	-0.0279047639287455|-0.0190587639285695|0.00345723607142645|0.0104272360713367|0.0502202360712545|0.0622272360712941|0.13695423607146|0.277340236071268	-0.000159204
Beta 2	147	158	EEEEAKNLVSEA			11	1347.63	std20S	0	SYJLN180228-02|SYJLN180228-04|SYJLN180228-06|SYJLN180228-08	1|2	7.260939|7.261243|7.263101|7.264768|7.265375|7.266437|7.266513|7.267039	104300|111063|112236|138232|1748554|1790941|1914934|1925837	674.684091|674.688514|674.699772|674.703257|1348.439031|1348.451038|1348.525765|1348.666151	Rep.4	Beta 2EEEEAKNLVSEA	1347.35363|1347.362476|1347.384992|1347.391962|1347.431755|1347.443762|1347.518489|1347.658875	-0.0279047639287455|-0.0190587639285695|0.00345723607142645|0.0104272360713367|0.0502202360712545|0.0622272360712941|0.13695423607146|0.277340236071268	0.000615045
Beta 2	147	158	EEEEAKNLVSEA			11	1347.63	std20S	0.5	SYJLN180228-10|SYJLN180228-12|SYJLN180228-14	1|2	7.259918|7.261083|7.262299|7.262341|7.270914|7.272805	66001|74514|75407|1286781|1350398|1395237	674.965851|674.974292|674.97977|1348.961779|1349.013689|1349.087514	Rep.1	Beta 2EEEEAKNLVSEA	1347.91715|1347.934032|1347.944988|1347.954503|1348.006413|1348.080238	0.535615236071408|0.552497236071304|0.563453236071382|0.572968236071347|0.624878236071481|0.698703236071424	0.0503224
Beta 2	147	158	EEEEAKNLVSEA			11	1347.63	std20S	0.5	SYJLN180228-10|SYJLN180228-12|SYJLN180228-14	1|2	7.259918|7.261083|7.262299|7.262341|7.270914|7.272805	66001|74514|75407|1286781|1350398|1395237	674.965851|674.974292|674.97977|1348.961779|1349.013689|1349.087514	Rep.2	Beta 2EEEEAKNLVSEA	1347.91715|1347.934032|1347.944988|1347.954503|1348.006413|1348.080238	0.535615236071408|0.552497236071304|0.563453236071382|0.572968236071347|0.624878236071481|0.698703236071424	0.0490882
Beta 2	147	158	EEEEAKNLVSEA			11	1347.63	std20S	0.5	SYJLN180228-10|SYJLN180228-12|SYJLN180228-14	1|2	7.259918|7.261083|7.262299|7.262341|7.270914|7.272805	66001|74514|75407|1286781|1350398|1395237	674.965851|674.974292|674.97977|1348.961779|1349.013689|1349.087514	Rep.3	Beta 2EEEEAKNLVSEA	1347.91715|1347.934032|1347.944988|1347.954503|1348.006413|1348.080238	0.535615236071408|0.552497236071304|0.563453236071382|0.572968236071347|0.624878236071481|0.698703236071424	0.051866
Beta 2	147	158	EEEEAKNLVSEA			11	1347.63	std20S	1	SYJLN180228-16|SYJLN180228-18|SYJLN180228-20	1|2	7.260787|7.262063|7.263469|7.265634|7.27082|7.272052	56610|59431|73283|1116587|1119873|1208667	674.974574|674.974918|674.984358|1349.024587|1349.067485|1349.102623	Rep.1	Beta 2EEEEAKNLVSEA	1347.934596|1347.935284|1347.954164|1348.017311|1348.060209|1348.095347	0.553061236071244|0.553749236071326|0.572629236071407|0.635776236071479|0.678674236071402|0.713812236071362	0.0525211
Beta 2	147	158	EEEEAKNLVSEA			11	1347.63	std20S	1	SYJLN180228-16|SYJLN180228-18|SYJLN180228-20	1|2	7.260787|7.262063|7.263469|7.265634|7.27082|7.272052	56610|59431|73283|1116587|1119873|1208667	674.974574|674.974918|674.984358|1349.024587|1349.067485|1349.102623	Rep.2	Beta 2EEEEAKNLVSEA	1347.934596|1347.935284|1347.954164|1348.017311|1348.060209|1348.095347	0.553061236071244|0.553749236071326|0.572629236071407|0.635776236071479|0.678674236071402|0.713812236071362	0.0511727
Beta 2	147	158	EEEEAKNLVSEA			11	1347.63	std20S	1	SYJLN180228-16|SYJLN180228-18|SYJLN180228-20	1|2	7.260787|7.262063|7.263469|7.265634|7.27082|7.272052	56610|59431|73283|1116587|1119873|1208667	674.974574|674.974918|674.984358|1349.024587|1349.067485|1349.102623	Rep.3	Beta 2EEEEAKNLVSEA	1347.934596|1347.935284|1347.954164|1348.017311|1348.060209|1348.095347	0.553061236071244|0.553749236071326|0.572629236071407|0.635776236071479|0.678674236071402|0.713812236071362	0.0506583
Beta 2	147	158	EEEEAKNLVSEA			11	1347.63	std20S	5	SYJLN180228-22|SYJLN180228-24|SYJLN180228-26	1|2	7.271379|7.27337|7.275795|7.277621|7.278368|7.280212	45930|49650|60511|1033273|1077338|1100124	674.993934|674.999451|675.002977|1348.904156|1348.923028|1349.057583	Rep.1	Beta 2EEEEAKNLVSEA	1347.89688|1347.915752|1347.973316|1347.98435|1347.991402|1348.050307	0.515345236071425|0.534217236071299|0.591781236071256|0.602815236071365|0.609867236071295|0.668772236071391	0.055114
Beta 2	147	158	EEEEAKNLVSEA			11	1347.63	std20S	5	SYJLN180228-22|SYJLN180228-24|SYJLN180228-26	1|2	7.271379|7.27337|7.275795|7.277621|7.278368|7.280212	45930|49650|60511|1033273|1077338|1100124	674.993934|674.999451|675.002977|1348.904156|1348.923028|1349.057583	Rep.2	Beta 2EEEEAKNLVSEA	1347.89688|1347.915752|1347.973316|1347.98435|1347.991402|1348.050307	0.515345236071425|0.534217236071299|0.591781236071256|0.602815236071365|0.609867236071295|0.668772236071391	0.0550639
Beta 2	147	158	EEEEAKNLVSEA			11	1347.63	std20S	5	SYJLN180228-22|SYJLN180228-24|SYJLN180228-26	1|2	7.271379|7.27337|7.275795|7.277621|7.278368|7.280212	45930|49650|60511|1033273|1077338|1100124	674.993934|674.999451|675.002977|1348.904156|1348.923028|1349.057583	Rep.3	Beta 2EEEEAKNLVSEA	1347.89688|1347.915752|1347.973316|1347.98435|1347.991402|1348.050307	0.515345236071425|0.534217236071299|0.591781236071256|0.602815236071365|0.609867236071295|0.668772236071391	0.0535756
Beta 2	147	158	EEEEAKNLVSEA			11	1347.63	std20S	10	SYJLN180228-28|SYJLN180302-39|SYJLN180302-41	1|2	7.266638|7.268075|7.278276|7.279292|7.281052|7.281189	20782|22166|33254|561806|586604|940920	674.993035|674.993135|675.001705|1348.626951|1348.803825|1348.871421	Rep.1	Beta 2EEEEAKNLVSEA	1347.619675|1347.796549|1347.864145|1347.971518|1347.971718|1347.988858	0.238140236071331|0.415014236071329|0.482610236071423|0.589983236071248|0.590183236071425|0.607323236071352	0.0546144
Beta 2	147	158	EEEEAKNLVSEA			11	1347.63	std20S	10	SYJLN180228-28|SYJLN180302-39|SYJLN180302-41	1|2	7.266638|7.268075|7.278276|7.279292|7.281052|7.281189	20782|22166|33254|561806|586604|940920	674.993035|674.993135|675.001705|1348.626951|1348.803825|1348.871421	Rep.2	Beta 2EEEEAKNLVSEA	1347.619675|1347.796549|1347.864145|1347.971518|1347.971718|1347.988858	0.238140236071331|0.415014236071329|0.482610236071423|0.589983236071248|0.590183236071425|0.607323236071352	0.052558
Beta 2	147	158	EEEEAKNLVSEA			11	1347.63	std20S	10	SYJLN180228-28|SYJLN180302-39|SYJLN180302-41	1|2	7.266638|7.268075|7.278276|7.279292|7.281052|7.281189	20782|22166|33254|561806|586604|940920	674.993035|674.993135|675.001705|1348.626951|1348.803825|1348.871421	Rep.3	Beta 2EEEEAKNLVSEA	1347.619675|1347.796549|1347.864145|1347.971518|1347.971718|1347.988858	0.238140236071331|0.415014236071329|0.482610236071423|0.589983236071248|0.590183236071425|0.607323236071352	0.0532643
Beta 2	147	158	EEEEAKNLVSEA			11	1347.63	std20S	30	SYJLN180302-43|SYJLN180302-45|SYJLN180302-47	1|2	7.271015|7.271016|7.271085|7.272987|7.278667|7.279372	12783|14662|18235|461031|470367|508267	675.033243|675.037522|675.042707|1348.517259|1348.677185|1348.851609	Rep.1	Beta 2EEEEAKNLVSEA	1347.509983|1347.669909|1347.844333|1348.051934|1348.060492|1348.070862	0.128448236071335|0.288374236071377|0.462798236071421|0.670399236071262|0.678957236071255|0.689327236071222	0.0610428
Beta 2	147	158	EEEEAKNLVSEA			11	1347.63	std20S	30	SYJLN180302-43|SYJLN180302-45|SYJLN180302-47	1|2	7.271015|7.271016|7.271085|7.272987|7.278667|7.279372	12783|14662|18235|461031|470367|508267	675.033243|675.037522|675.042707|1348.517259|1348.677185|1348.851609	Rep.2	Beta 2EEEEAKNLVSEA	1347.509983|1347.669909|1347.844333|1348.051934|1348.060492|1348.070862	0.128448236071335|0.288374236071377|0.462798236071421|0.670399236071262|0.678957236071255|0.689327236071222	0.0594268
Beta 2	147	158	EEEEAKNLVSEA			11	1347.63	std20S	30	SYJLN180302-43|SYJLN180302-45|SYJLN180302-47	1|2	7.271015|7.271016|7.271085|7.272987|7.278667|7.279372	12783|14662|18235|461031|470367|508267	675.033243|675.037522|675.042707|1348.517259|1348.677185|1348.851609	Rep.3	Beta 2EEEEAKNLVSEA	1347.509983|1347.669909|1347.844333|1348.051934|1348.060492|1348.070862	0.128448236071335|0.288374236071377|0.462798236071421|0.670399236071262|0.678957236071255|0.689327236071222	0.0617017
Beta 2	147	157	EEEEAKNLVSE			10	1276.59	std20S + PA28ab	0	SYJLN180315-02|SYJLN180315-04|SYJLN180315-06	2	6.391925|6.397694|6.419191	34297|84206|90732	639.10411|639.112484|639.115321	Rep.1	Beta 2EEEEAKNLVSE	1276.193668|1276.210416|1276.21609	-0.0162862163022055|0.000461783697801366|0.00613578369780043	-0.00162862
Beta 2	147	157	EEEEAKNLVSE			10	1276.59	std20S + PA28ab	0	SYJLN180315-02|SYJLN180315-04|SYJLN180315-06	2	6.391925|6.397694|6.419191	34297|84206|90732	639.10411|639.112484|639.115321	Rep.2	Beta 2EEEEAKNLVSE	1276.193668|1276.210416|1276.21609	-0.0162862163022055|0.000461783697801366|0.00613578369780043	0.000613578
Beta 2	147	157	EEEEAKNLVSE			10	1276.59	std20S + PA28ab	0	SYJLN180315-02|SYJLN180315-04|SYJLN180315-06	2	6.391925|6.397694|6.419191	34297|84206|90732	639.10411|639.112484|639.115321	Rep.3	Beta 2EEEEAKNLVSE	1276.193668|1276.210416|1276.21609	-0.0162862163022055|0.000461783697801366|0.00613578369780043	4.61784e-05
Beta 2	147	157	EEEEAKNLVSE			10	1276.59	std20S + PA28ab	0.5	SYJLN180315-18|SYJLN180315-28	2	6.382576|6.386856	99263|109355	639.459019|639.469951	Rep.1	Beta 2EEEEAKNLVSE	1276.903486|1276.92535	0.693531783697836|0.715395783697886	0.0715396
Beta 2	147	157	EEEEAKNLVSE			10	1276.59	std20S + PA28ab	0.5	SYJLN180315-18|SYJLN180315-28	2	6.382576|6.386856	99263|109355	639.459019|639.469951	Rep.2	Beta 2EEEEAKNLVSE	1276.903486|1276.92535	0.693531783697836|0.715395783697886	0.0693532
Beta 2	147	157	EEEEAKNLVSE			10	1276.59	std20S + PA28ab	1	SYJLN180315-10|SYJLN180315-20|SYJLN180315-30	2	6.377767|6.383086|6.409551	94454|111104|157756	639.416422|639.474072|639.481224	Rep.1	Beta 2EEEEAKNLVSE	1276.818292|1276.933592|1276.947896	0.608337783697834|0.723637783697768|0.737941783697806	0.0608338
Beta 2	147	157	EEEEAKNLVSE			10	1276.59	std20S + PA28ab	1	SYJLN180315-10|SYJLN180315-20|SYJLN180315-30	2	6.377767|6.383086|6.409551	94454|111104|157756	639.416422|639.474072|639.481224	Rep.2	Beta 2EEEEAKNLVSE	1276.818292|1276.933592|1276.947896	0.608337783697834|0.723637783697768|0.737941783697806	0.0723638
Beta 2	147	157	EEEEAKNLVSE			10	1276.59	std20S + PA28ab	1	SYJLN180315-10|SYJLN180315-20|SYJLN180315-30	2	6.377767|6.383086|6.409551	94454|111104|157756	639.416422|639.474072|639.481224	Rep.3	Beta 2EEEEAKNLVSE	1276.818292|1276.933592|1276.947896	0.608337783697834|0.723637783697768|0.737941783697806	0.0737942
Beta 2	147	157	EEEEAKNLVSE			10	1276.59	std20S + PA28ab	5	SYJLN180315-12|SYJLN180315-22|SYJLN180315-32	2	6.38158|6.384616|6.395201	92750|104438|109548	639.4946|639.497096|639.497869	Rep.1	Beta 2EEEEAKNLVSE	1276.974648|1276.97964|1276.981186	0.764693783697794|0.769685783697923|0.771231783697885	0.0764694
Beta 2	147	157	EEEEAKNLVSE			10	1276.59	std20S + PA28ab	5	SYJLN180315-12|SYJLN180315-22|SYJLN180315-32	2	6.38158|6.384616|6.395201	92750|104438|109548	639.4946|639.497096|639.497869	Rep.2	Beta 2EEEEAKNLVSE	1276.974648|1276.97964|1276.981186	0.764693783697794|0.769685783697923|0.771231783697885	0.0769686
Beta 2	147	157	EEEEAKNLVSE			10	1276.59	std20S + PA28ab	5	SYJLN180315-12|SYJLN180315-22|SYJLN180315-32	2	6.38158|6.384616|6.395201	92750|104438|109548	639.4946|639.497096|639.497869	Rep.3	Beta 2EEEEAKNLVSE	1276.974648|1276.97964|1276.981186	0.764693783697794|0.769685783697923|0.771231783697885	0.0771232
Beta 2	147	157	EEEEAKNLVSE			10	1276.59	std20S + PA28ab	10	SYJLN180315-14|SYJLN180315-24|SYJLN180315-34	2	6.387282|6.388366|6.40136	85959|97400|109760	639.481133|639.501501|639.517567	Rep.1	Beta 2EEEEAKNLVSE	1276.947714|1276.98845|1277.020582	0.737759783697811|0.778495783697736|0.810627783697782	0.0810628
Beta 2	147	157	EEEEAKNLVSE			10	1276.59	std20S + PA28ab	10	SYJLN180315-14|SYJLN180315-24|SYJLN180315-34	2	6.387282|6.388366|6.40136	85959|97400|109760	639.481133|639.501501|639.517567	Rep.2	Beta 2EEEEAKNLVSE	1276.947714|1276.98845|1277.020582	0.737759783697811|0.778495783697736|0.810627783697782	0.073776
Beta 2	147	157	EEEEAKNLVSE			10	1276.59	std20S + PA28ab	10	SYJLN180315-14|SYJLN180315-24|SYJLN180315-34	2	6.387282|6.388366|6.40136	85959|97400|109760	639.481133|639.501501|639.517567	Rep.3	Beta 2EEEEAKNLVSE	1276.947714|1276.98845|1277.020582	0.737759783697811|0.778495783697736|0.810627783697782	0.0778496
Beta 2	147	157	EEEEAKNLVSE			10	1276.59	std20S + PA28ab	30	SYJLN180315-16|SYJLN180315-26|SYJLN180315-36	2	6.379049|6.384931|6.391309	80520|89556|94896	639.545847|639.551736|639.563273	Rep.1	Beta 2EEEEAKNLVSE	1277.077142|1277.08892|1277.111994	0.867187783697773|0.878965783697822|0.902039783697774	0.0878966
Beta 2	147	157	EEEEAKNLVSE			10	1276.59	std20S + PA28ab	30	SYJLN180315-16|SYJLN180315-26|SYJLN180315-36	2	6.379049|6.384931|6.391309	80520|89556|94896	639.545847|639.551736|639.563273	Rep.2	Beta 2EEEEAKNLVSE	1277.077142|1277.08892|1277.111994	0.867187783697773|0.878965783697822|0.902039783697774	0.090204
Beta 2	147	157	EEEEAKNLVSE			10	1276.59	std20S + PA28ab	30	SYJLN180315-16|SYJLN180315-26|SYJLN180315-36	2	6.379049|6.384931|6.391309	80520|89556|94896	639.545847|639.551736|639.563273	Rep.3	Beta 2EEEEAKNLVSE	1277.077142|1277.08892|1277.111994	0.867187783697773|0.878965783697822|0.902039783697774	0.0867188
Beta 2	147	157	EEEEAKNLVSE			10	1276.59	std20S + PA28g	0	SYJLN180302-02|SYJLN180302-04|SYJLN180302-06	1|2	6.399835|6.402221|6.403374|6.404203|6.410487|6.411047	20627|29968|34023|438466|553917|619542	639.084163|639.090071|639.093009|1277.162628|1277.234576|1277.249742	Rep.1	Beta 2EEEEAKNLVSE	1276.153774|1276.155352|1276.16559|1276.171466|1276.2273|1276.242466	-0.0125749230521706|-0.0109969230520619|-0.000758923052217142|0.00511707694795405|0.0609510769479584|0.0761170769478667	0.000802366
Beta 2	147	157	EEEEAKNLVSE			10	1276.59	std20S + PA28g	0	SYJLN180302-02|SYJLN180302-04|SYJLN180302-06	1|2	6.399835|6.402221|6.403374|6.404203|6.410487|6.411047	20627|29968|34023|438466|553917|619542	639.084163|639.090071|639.093009|1277.162628|1277.234576|1277.249742	Rep.2	Beta 2EEEEAKNLVSE	1276.153774|1276.155352|1276.16559|1276.171466|1276.2273|1276.242466	-0.0125749230521706|-0.0109969230520619|-0.000758923052217142|0.00511707694795405|0.0609510769479584|0.0761170769478667	-0.000802279
Beta 2	147	157	EEEEAKNLVSE			10	1276.59	std20S + PA28g	0	SYJLN180302-02|SYJLN180302-04|SYJLN180302-06	1|2	6.399835|6.402221|6.403374|6.404203|6.410487|6.411047	20627|29968|34023|438466|553917|619542	639.084163|639.090071|639.093009|1277.162628|1277.234576|1277.249742	Rep.3	Beta 2EEEEAKNLVSE	1276.153774|1276.155352|1276.16559|1276.171466|1276.2273|1276.242466	-0.0125749230521706|-0.0109969230520619|-0.000758923052217142|0.00511707694795405|0.0609510769479584|0.0761170769478667	-0.000121892
Beta 2	147	157	EEEEAKNLVSE			10	1276.59	std20S + PA28g	0.5	SYJLN180302-08|SYJLN180302-10|SYJLN180302-12	1|2	6.41062|6.4113|6.413724|6.416008|6.421576|6.423049	8209|11882|13494|299000|333087|351408	639.466199|639.466255|639.471817|1277.079057|1277.422114|1277.656389	Rep.1	Beta 2EEEEAKNLVSE	1276.071781|1276.414838|1276.649113|1276.917846|1276.917958|1276.929082	-0.0945679230521819|0.248489076947862|0.482764076947888|0.751497076947771|0.751609076947943|0.762733076947825	0.0741667
Beta 2	147	157	EEEEAKNLVSE			10	1276.59	std20S + PA28g	0.5	SYJLN180302-08|SYJLN180302-10|SYJLN180302-12	1|2	6.41062|6.4113|6.413724|6.416008|6.421576|6.423049	8209|11882|13494|299000|333087|351408	639.466199|639.466255|639.471817|1277.079057|1277.422114|1277.656389	Rep.2	Beta 2EEEEAKNLVSE	1276.071781|1276.414838|1276.649113|1276.917846|1276.917958|1276.929082	-0.0945679230521819|0.248489076947862|0.482764076947888|0.751497076947771|0.751609076947943|0.762733076947825	0.0745021
Beta 2	147	157	EEEEAKNLVSE			10	1276.59	std20S + PA28g	0.5	SYJLN180302-08|SYJLN180302-10|SYJLN180302-12	1|2	6.41062|6.4113|6.413724|6.416008|6.421576|6.423049	8209|11882|13494|299000|333087|351408	639.466199|639.466255|639.471817|1277.079057|1277.422114|1277.656389	Rep.3	Beta 2EEEEAKNLVSE	1276.071781|1276.414838|1276.649113|1276.917846|1276.917958|1276.929082	-0.0945679230521819|0.248489076947862|0.482764076947888|0.751497076947771|0.751609076947943|0.762733076947825	0.0728889
Beta 2	147	157	EEEEAKNLVSE			10	1276.59	std20S + PA28g	1	SYJLN180302-14|SYJLN180302-16|SYJLN180302-18	1|2	6.411981|6.413039|6.414511|6.414972|6.416049|6.417992	11926|12054|12657|303629|306017|361433	639.458837|639.462642|639.484814|1277.556756|1277.576107|1277.612158	Rep.1	Beta 2EEEEAKNLVSE	1276.54948|1276.568831|1276.604882|1276.903122|1276.910732|1276.955076	0.383131076947848|0.40248207694799|0.438533076947806|0.736773076947884|0.74438307694777|0.788727076947907	0.0777541
Beta 2	147	157	EEEEAKNLVSE			10	1276.59	std20S + PA28g	1	SYJLN180302-14|SYJLN180302-16|SYJLN180302-18	1|2	6.411981|6.413039|6.414511|6.414972|6.416049|6.417992	11926|12054|12657|303629|306017|361433	639.458837|639.462642|639.484814|1277.556756|1277.576107|1277.612158	Rep.2	Beta 2EEEEAKNLVSE	1276.54948|1276.568831|1276.604882|1276.903122|1276.910732|1276.955076	0.383131076947848|0.40248207694799|0.438533076947806|0.736773076947884|0.74438307694777|0.788727076947907	0.0723396
Beta 2	147	157	EEEEAKNLVSE			10	1276.59	std20S + PA28g	1	SYJLN180302-14|SYJLN180302-16|SYJLN180302-18	1|2	6.411981|6.413039|6.414511|6.414972|6.416049|6.417992	11926|12054|12657|303629|306017|361433	639.458837|639.462642|639.484814|1277.556756|1277.576107|1277.612158	Rep.3	Beta 2EEEEAKNLVSE	1276.54948|1276.568831|1276.604882|1276.903122|1276.910732|1276.955076	0.383131076947848|0.40248207694799|0.438533076947806|0.736773076947884|0.74438307694777|0.788727076947907	0.0730693
Beta 2	147	157	EEEEAKNLVSE			10	1276.59	std20S + PA28g	5	SYJLN180302-20|SYJLN180302-23|SYJLN180302-25	1|2	6.418118|6.42096|6.422432|6.424027|6.472277|6.480856	10073|10332|10773|301459|349682|400035	639.456706|639.461524|639.4703|1277.485668|1277.542627|1277.605411	Rep.1	Beta 2EEEEAKNLVSE	1276.478392|1276.535351|1276.598135|1276.89886|1276.908496|1276.926048	0.31204307694793|0.369002076947936|0.431786076947901|0.732511076947958|0.742147076947958|0.759699076947754	0.0730082
Beta 2	147	157	EEEEAKNLVSE			10	1276.59	std20S + PA28g	5	SYJLN180302-20|SYJLN180302-23|SYJLN180302-25	1|2	6.418118|6.42096|6.422432|6.424027|6.472277|6.480856	10073|10332|10773|301459|349682|400035	639.456706|639.461524|639.4703|1277.485668|1277.542627|1277.605411	Rep.2	Beta 2EEEEAKNLVSE	1276.478392|1276.535351|1276.598135|1276.89886|1276.908496|1276.926048	0.31204307694793|0.369002076947936|0.431786076947901|0.732511076947958|0.742147076947958|0.759699076947754	0.0721925
Beta 2	147	157	EEEEAKNLVSE			10	1276.59	std20S + PA28g	5	SYJLN180302-20|SYJLN180302-23|SYJLN180302-25	1|2	6.418118|6.42096|6.422432|6.424027|6.472277|6.480856	10073|10332|10773|301459|349682|400035	639.456706|639.461524|639.4703|1277.485668|1277.542627|1277.605411	Rep.3	Beta 2EEEEAKNLVSE	1276.478392|1276.535351|1276.598135|1276.89886|1276.908496|1276.926048	0.31204307694793|0.369002076947936|0.431786076947901|0.732511076947958|0.742147076947958|0.759699076947754	0.0749899
Beta 2	147	157	EEEEAKNLVSE			10	1276.59	std20S + PA28g	10	SYJLN180302-27|SYJLN180302-29|SYJLN180302-31	1|2	6.402233|6.402689|6.411744|6.414127|6.415654|6.418861	9718|10090|11005|287618|313075|328224	639.461537|639.468142|639.472809|1277.584964|1277.626845|1277.642711	Rep.1	Beta 2EEEEAKNLVSE	1276.577688|1276.619569|1276.635435|1276.908522|1276.921732|1276.931066	0.411339076947797|0.4532200769479|0.46908607694786|0.742173076947893|0.755383076947737|0.764717076947818	0.0732799
Beta 2	147	157	EEEEAKNLVSE			10	1276.59	std20S + PA28g	10	SYJLN180302-27|SYJLN180302-29|SYJLN180302-31	1|2	6.402233|6.402689|6.411744|6.414127|6.415654|6.418861	9718|10090|11005|287618|313075|328224	639.461537|639.468142|639.472809|1277.584964|1277.626845|1277.642711	Rep.2	Beta 2EEEEAKNLVSE	1276.577688|1276.619569|1276.635435|1276.908522|1276.921732|1276.931066	0.411339076947797|0.4532200769479|0.46908607694786|0.742173076947893|0.755383076947737|0.764717076947818	0.0746026
Beta 2	147	157	EEEEAKNLVSE			10	1276.59	std20S + PA28g	10	SYJLN180302-27|SYJLN180302-29|SYJLN180302-31	1|2	6.402233|6.402689|6.411744|6.414127|6.415654|6.418861	9718|10090|11005|287618|313075|328224	639.461537|639.468142|639.472809|1277.584964|1277.626845|1277.642711	Rep.3	Beta 2EEEEAKNLVSE	1276.577688|1276.619569|1276.635435|1276.908522|1276.921732|1276.931066	0.411339076947797|0.4532200769479|0.46908607694786|0.742173076947893|0.755383076947737|0.764717076947818	0.0753684
Beta 2	147	157	EEEEAKNLVSE			10	1276.59	std20S + PA28g	30	SYJLN180302-33|SYJLN180302-35|SYJLN180302-37	1|2	6.410404|6.414092|6.414863|6.416444|6.423574	5335|8426|254195|290631|291068	639.525811|639.529643|639.532264|1277.577452|1278.09354	Rep.1	Beta 2EEEEAKNLVSE	1276.570176|1277.03707|1277.044734|1277.049976|1277.086264	0.403827076947891|0.870721076947802|0.878385076947779|0.88362707694796|0.919915076947973	0.0884281
Beta 2	147	157	EEEEAKNLVSE			10	1276.59	std20S + PA28g	30	SYJLN180302-33|SYJLN180302-35|SYJLN180302-37	1|2	6.410404|6.414092|6.414863|6.416444|6.423574	5335|8426|254195|290631|291068	639.525811|639.529643|639.532264|1277.577452|1278.09354	Rep.2	Beta 2EEEEAKNLVSE	1276.570176|1277.03707|1277.044734|1277.049976|1277.086264	0.403827076947891|0.870721076947802|0.878385076947779|0.88362707694796|0.919915076947973	0.0857585
Beta 2	147	157	EEEEAKNLVSE			10	1276.59	std20S + PA28g	30	SYJLN180302-33|SYJLN180302-35|SYJLN180302-37	1|2	6.410404|6.414092|6.414863|6.416444|6.423574	5335|8426|254195|290631|291068	639.525811|639.529643|639.532264|1277.577452|1278.09354	Rep.3	Beta 2EEEEAKNLVSE	1276.570176|1277.03707|1277.044734|1277.049976|1277.086264	0.403827076947891|0.870721076947802|0.878385076947779|0.88362707694796|0.919915076947973	0.0878385
Beta 2	147	157	EEEEAKNLVSE			10	1276.59	std20S	0	SYJLN180228-02|SYJLN180228-04|SYJLN180228-06|SYJLN180228-08	1|2	6.38258|6.38553|6.386714|6.387594|6.389691|6.389697|6.392587|6.393561	69825|74037|77128|89922|1121181|1190647|1212604|1236696	639.092456|639.098592|639.107895|639.113847|1277.246799|1277.39349|1277.402389|1277.432292	Rep.1	Beta 2EEEEAKNLVSE	1276.17036|1276.182632|1276.201238|1276.213142|1276.239523|1276.386214|1276.395113|1276.425016	-0.0319201697902827|-0.0196481697901163|-0.00104216979025296|0.0108618302097057|0.0372428302098342|0.183933830209753|0.192832830209909|0.222735830209785	0.00231964
Beta 2	147	157	EEEEAKNLVSE			10	1276.59	std20S	0	SYJLN180228-02|SYJLN180228-04|SYJLN180228-06|SYJLN180228-08	1|2	6.38258|6.38553|6.386714|6.387594|6.389691|6.389697|6.392587|6.393561	69825|74037|77128|89922|1121181|1190647|1212604|1236696	639.092456|639.098592|639.107895|639.113847|1277.246799|1277.39349|1277.402389|1277.432292	Rep.2	Beta 2EEEEAKNLVSE	1276.17036|1276.182632|1276.201238|1276.213142|1276.239523|1276.386214|1276.395113|1276.425016	-0.0319201697902827|-0.0196481697901163|-0.00104216979025296|0.0108618302097057|0.0372428302098342|0.183933830209753|0.192832830209909|0.222735830209785	-0.00279403
Beta 2	147	157	EEEEAKNLVSE			10	1276.59	std20S	0	SYJLN180228-02|SYJLN180228-04|SYJLN180228-06|SYJLN180228-08	1|2	6.38258|6.38553|6.386714|6.387594|6.389691|6.389697|6.392587|6.393561	69825|74037|77128|89922|1121181|1190647|1212604|1236696	639.092456|639.098592|639.107895|639.113847|1277.246799|1277.39349|1277.402389|1277.432292	Rep.3	Beta 2EEEEAKNLVSE	1276.17036|1276.182632|1276.201238|1276.213142|1276.239523|1276.386214|1276.395113|1276.425016	-0.0319201697902827|-0.0196481697901163|-0.00104216979025296|0.0108618302097057|0.0372428302098342|0.183933830209753|0.192832830209909|0.222735830209785	-0.000726279
Beta 2	147	157	EEEEAKNLVSE			10	1276.59	std20S	0	SYJLN180228-02|SYJLN180228-04|SYJLN180228-06|SYJLN180228-08	1|2	6.38258|6.38553|6.386714|6.387594|6.389691|6.389697|6.392587|6.393561	69825|74037|77128|89922|1121181|1190647|1212604|1236696	639.092456|639.098592|639.107895|639.113847|1277.246799|1277.39349|1277.402389|1277.432292	Rep.4	Beta 2EEEEAKNLVSE	1276.17036|1276.182632|1276.201238|1276.213142|1276.239523|1276.386214|1276.395113|1276.425016	-0.0319201697902827|-0.0196481697901163|-0.00104216979025296|0.0108618302097057|0.0372428302098342|0.183933830209753|0.192832830209909|0.222735830209785	0.00120772
Beta 2	147	157	EEEEAKNLVSE			10	1276.59	std20S	0.5	SYJLN180228-10|SYJLN180228-12|SYJLN180228-14	1|2	6.383528|6.387779|6.38905|6.389087|6.397646|6.399004	53617|56869|57079|1008604|1061635|1075977	639.436427|639.439431|639.439783|1277.743552|1277.775474|1278.012912	Rep.1	Beta 2EEEEAKNLVSE	1276.736276|1276.768198|1276.858302|1276.86431|1276.865014|1277.005636	0.533995830209733|0.565917830209855|0.656021830209738|0.662029830209804|0.662733830209845|0.803355830209739	0.0656271
Beta 2	147	157	EEEEAKNLVSE			10	1276.59	std20S	0.5	SYJLN180228-10|SYJLN180228-12|SYJLN180228-14	1|2	6.383528|6.387779|6.38905|6.389087|6.397646|6.399004	53617|56869|57079|1008604|1061635|1075977	639.436427|639.439431|639.439783|1277.743552|1277.775474|1278.012912	Rep.2	Beta 2EEEEAKNLVSE	1276.736276|1276.768198|1276.858302|1276.86431|1276.865014|1277.005636	0.533995830209733|0.565917830209855|0.656021830209738|0.662029830209804|0.662733830209845|0.803355830209739	0.0669241
Beta 2	147	157	EEEEAKNLVSE			10	1276.59	std20S	0.5	SYJLN180228-10|SYJLN180228-12|SYJLN180228-14	1|2	6.383528|6.387779|6.38905|6.389087|6.397646|6.399004	53617|56869|57079|1008604|1061635|1075977	639.436427|639.439431|639.439783|1277.743552|1277.775474|1278.012912	Rep.3	Beta 2EEEEAKNLVSE	1276.736276|1276.768198|1276.858302|1276.86431|1276.865014|1277.005636	0.533995830209733|0.565917830209855|0.656021830209738|0.662029830209804|0.662733830209845|0.803355830209739	0.0651474
Beta 2	147	157	EEEEAKNLVSE			10	1276.59	std20S	1	SYJLN180228-16|SYJLN180228-18|SYJLN180228-20	1|2	6.386167|6.387973|6.389141|6.389171|6.391361|6.398345	42508|44447|45891|878832|895990|957055	639.440418|639.441426|639.449955|1277.834168|1277.885479|1277.912514	Rep.1	Beta 2EEEEAKNLVSE	1276.826892|1276.866284|1276.8683|1276.878203|1276.885358|1276.905238	0.624611830209915|0.664003830209822|0.666019830209734|0.675922830209856|0.683077830209868|0.702957830209925	0.0682748
Beta 2	147	157	EEEEAKNLVSE			10	1276.59	std20S	1	SYJLN180228-16|SYJLN180228-18|SYJLN180228-20	1|2	6.386167|6.387973|6.389141|6.389171|6.391361|6.398345	42508|44447|45891|878832|895990|957055	639.440418|639.441426|639.449955|1277.834168|1277.885479|1277.912514	Rep.2	Beta 2EEEEAKNLVSE	1276.826892|1276.866284|1276.8683|1276.878203|1276.885358|1276.905238	0.624611830209915|0.664003830209822|0.666019830209734|0.675922830209856|0.683077830209868|0.702957830209925	0.0664125
Beta 2	147	157	EEEEAKNLVSE			10	1276.59	std20S	1	SYJLN180228-16|SYJLN180228-18|SYJLN180228-20	1|2	6.386167|6.387973|6.389141|6.389171|6.391361|6.398345	42508|44447|45891|878832|895990|957055	639.440418|639.441426|639.449955|1277.834168|1277.885479|1277.912514	Rep.3	Beta 2EEEEAKNLVSE	1276.826892|1276.866284|1276.8683|1276.878203|1276.885358|1276.905238	0.624611830209915|0.664003830209822|0.666019830209734|0.675922830209856|0.683077830209868|0.702957830209925	0.0665845
Beta 2	147	157	EEEEAKNLVSE			10	1276.59	std20S	5	SYJLN180228-22|SYJLN180228-24|SYJLN180228-26	1|2	6.385366|6.391618|6.40205|6.404579|6.404802|6.406355	36605|39088|39103|791410|855799|865005	639.457987|639.46063|639.475307|1277.81551|1277.83432|1277.964605	Rep.1	Beta 2EEEEAKNLVSE	1276.808234|1276.827044|1276.901422|1276.906708|1276.936062|1276.957329	0.605953830209728|0.624763830209758|0.699141830209783|0.704427830209852|0.733781830209864|0.755048830209716	0.0701585
Beta 2	147	157	EEEEAKNLVSE			10	1276.59	std20S	5	SYJLN180228-22|SYJLN180228-24|SYJLN180228-26	1|2	6.385366|6.391618|6.40205|6.404579|6.404802|6.406355	36605|39088|39103|791410|855799|865005	639.457987|639.46063|639.475307|1277.81551|1277.83432|1277.964605	Rep.2	Beta 2EEEEAKNLVSE	1276.808234|1276.827044|1276.901422|1276.906708|1276.936062|1276.957329	0.605953830209728|0.624763830209758|0.699141830209783|0.704427830209852|0.733781830209864|0.755048830209716	0.0729068
Beta 2	147	157	EEEEAKNLVSE			10	1276.59	std20S	5	SYJLN180228-22|SYJLN180228-24|SYJLN180228-26	1|2	6.385366|6.391618|6.40205|6.404579|6.404802|6.406355	36605|39088|39103|791410|855799|865005	639.457987|639.46063|639.475307|1277.81551|1277.83432|1277.964605	Rep.3	Beta 2EEEEAKNLVSE	1276.808234|1276.827044|1276.901422|1276.906708|1276.936062|1276.957329	0.605953830209728|0.624763830209758|0.699141830209783|0.704427830209852|0.733781830209864|0.755048830209716	0.0700074
Beta 2	147	157	EEEEAKNLVSE			10	1276.59	std20S	10	SYJLN180228-28|SYJLN180302-39|SYJLN180302-41	1|2	6.396438|6.397532|6.402019|6.406208|6.406678|6.413455	13920|17381|32525|401295|440175|745093	639.462639|639.464969|639.469428|1277.586226|1277.635488|1277.946028	Rep.1	Beta 2EEEEAKNLVSE	1276.57895|1276.628212|1276.910726|1276.915386|1276.924304|1276.938752	0.376669830209721|0.42593183020972|0.708445830209712|0.71310583020977|0.722023830209764|0.736471830209894	0.0714083
Beta 2	147	157	EEEEAKNLVSE			10	1276.59	std20S	10	SYJLN180228-28|SYJLN180302-39|SYJLN180302-41	1|2	6.396438|6.397532|6.402019|6.406208|6.406678|6.413455	13920|17381|32525|401295|440175|745093	639.462639|639.464969|639.469428|1277.586226|1277.635488|1277.946028	Rep.2	Beta 2EEEEAKNLVSE	1276.57895|1276.628212|1276.910726|1276.915386|1276.924304|1276.938752	0.376669830209721|0.42593183020972|0.708445830209712|0.71310583020977|0.722023830209764|0.736471830209894	0.0708905
Beta 2	147	157	EEEEAKNLVSE			10	1276.59	std20S	10	SYJLN180228-28|SYJLN180302-39|SYJLN180302-41	1|2	6.396438|6.397532|6.402019|6.406208|6.406678|6.413455	13920|17381|32525|401295|440175|745093	639.462639|639.464969|639.469428|1277.586226|1277.635488|1277.946028	Rep.3	Beta 2EEEEAKNLVSE	1276.57895|1276.628212|1276.910726|1276.915386|1276.924304|1276.938752	0.376669830209721|0.42593183020972|0.708445830209712|0.71310583020977|0.722023830209764|0.736471830209894	0.0698975
Beta 2	147	157	EEEEAKNLVSE			10	1276.59	std20S	30	SYJLN180302-43|SYJLN180302-45|SYJLN180302-47	1|2	6.400919|6.401104|6.402033|6.403209|6.407371|6.410127	11281|11359|11678|337274|347203|378779	639.512664|639.515516|639.521091|1277.490853|1277.714182|1277.819738	Rep.1	Beta 2EEEEAKNLVSE	1276.483577|1276.706906|1276.812462|1277.010776|1277.01648|1277.02763	0.28129683020984|0.504625830209761|0.61018183020974|0.808495830209722|0.814199830209873|0.825349830209689	0.0805247
Beta 2	147	157	EEEEAKNLVSE			10	1276.59	std20S	30	SYJLN180302-43|SYJLN180302-45|SYJLN180302-47	1|2	6.400919|6.401104|6.402033|6.403209|6.407371|6.410127	11281|11359|11678|337274|347203|378779	639.512664|639.515516|639.521091|1277.490853|1277.714182|1277.819738	Rep.2	Beta 2EEEEAKNLVSE	1276.483577|1276.706906|1276.812462|1277.010776|1277.01648|1277.02763	0.28129683020984|0.504625830209761|0.61018183020974|0.808495830209722|0.814199830209873|0.825349830209689	0.0808115
Beta 2	147	157	EEEEAKNLVSE			10	1276.59	std20S	30	SYJLN180302-43|SYJLN180302-45|SYJLN180302-47	1|2	6.400919|6.401104|6.402033|6.403209|6.407371|6.410127	11281|11359|11678|337274|347203|378779	639.512664|639.515516|639.521091|1277.490853|1277.714182|1277.819738	Rep.3	Beta 2EEEEAKNLVSE	1276.483577|1276.706906|1276.812462|1277.010776|1277.01648|1277.02763	0.28129683020984|0.504625830209761|0.61018183020974|0.808495830209722|0.814199830209873|0.825349830209689	0.0801859
Beta 2	225	234	EETVQTMDTS		NA	9	1140.47	std20S + PA28ab	0	SYJLN180315-02	1	6.07608	17968	1141.04	Rep.1	Beta 2EETVQTMDTS	1140.03	-0.0773615	-0.00859573
Beta 2	225	234	EETVQTMDTS		NA	9	1140.47	std20S + PA28ab	0	SYJLN180315-04	1	6.06299	69130	1141.15	Rep.2	Beta 2EETVQTMDTS	1140.14	0.0327015	0.0036335
Beta 2	225	234	EETVQTMDTS		NA	9	1140.47	std20S + PA28ab	0	SYJLN180315-06	1	6.05437	77268	1141.11	Rep.3	Beta 2EETVQTMDTS	1140.1	-0.0112675	-0.00125195
Beta 2	225	234	EETVQTMDTS		NA	9	1140.47	std20S + PA28ab	0.5	SYJLN180315-18	1	6.03144	58240	1146.26	Rep.1	Beta 2EETVQTMDTS	1145.25	5.14554	0.571727
Beta 2	225	234	EETVQTMDTS		NA	9	1140.47	std20S + PA28ab	1	SYJLN180315-10	1	6.05029	63623	1146.38	Rep.1	Beta 2EETVQTMDTS	1145.37	5.26538	0.585042
Beta 2	225	234	EETVQTMDTS		NA	9	1140.47	std20S + PA28ab	1	SYJLN180315-20	1	6.01741	57502	1146.3	Rep.2	Beta 2EETVQTMDTS	1145.3	5.18814	0.57646
Beta 2	225	234	EETVQTMDTS		NA	9	1140.47	std20S + PA28ab	1	SYJLN180315-30	1	6.02653	55721	1146.44	Rep.3	Beta 2EETVQTMDTS	1145.43	5.31855	0.59095
Beta 2	225	234	EETVQTMDTS		NA	9	1140.47	std20S + PA28ab	5	SYJLN180315-12	1	6.01922	51161	1146.31	Rep.1	Beta 2EETVQTMDTS	1145.3	5.19281	0.576979
Beta 2	225	234	EETVQTMDTS		NA	9	1140.47	std20S + PA28ab	5	SYJLN180315-22	1	6.02611	58011	1146.23	Rep.2	Beta 2EETVQTMDTS	1145.23	5.11835	0.568706
Beta 2	225	234	EETVQTMDTS		NA	9	1140.47	std20S + PA28ab	5	SYJLN180315-32	1	6.03571	50956	1146.26	Rep.3	Beta 2EETVQTMDTS	1145.25	5.14352	0.571502
Beta 2	225	234	EETVQTMDTS		NA	9	1140.47	std20S + PA28ab	10	SYJLN180315-14	1	6.04443	54819	1146.18	Rep.1	Beta 2EETVQTMDTS	1145.18	5.06739	0.563044
Beta 2	225	234	EETVQTMDTS		NA	9	1140.47	std20S + PA28ab	10	SYJLN180315-24	1	6.03283	57177	1146.32	Rep.2	Beta 2EETVQTMDTS	1145.32	5.20701	0.578557
Beta 2	225	234	EETVQTMDTS		NA	9	1140.47	std20S + PA28ab	30	SYJLN180315-16	1	6.02449	46167	1146.17	Rep.1	Beta 2EETVQTMDTS	1145.17	5.05639	0.561821
Beta 2	225	234	EETVQTMDTS		NA	9	1140.47	std20S + PA28ab	30	SYJLN180315-36	1	6.03028	41392	1146.25	Rep.2	Beta 2EETVQTMDTS	1145.24	5.1304	0.570045
Beta 2	225	234	EETVQTMDTS		NA	9	1140.47	std20S + PA28g	0	SYJLN180302-02	1	6.06176	388728	1141.05	Rep.1	Beta 2EETVQTMDTS	1140.04	-0.0132549	-0.00147277
Beta 2	225	234	EETVQTMDTS		NA	9	1140.47	std20S + PA28g	0	SYJLN180302-04	1	6.05605	347539	1141.05	Rep.2	Beta 2EETVQTMDTS	1140.04	-0.00939393	-0.00104377
Beta 2	225	234	EETVQTMDTS		NA	9	1140.47	std20S + PA28g	0	SYJLN180302-06	1	6.06304	250269	1141.09	Rep.3	Beta 2EETVQTMDTS	1140.09	0.0336331	0.00373701
Beta 2	225	234	EETVQTMDTS		NA	9	1140.47	std20S + PA28g	0.5	SYJLN180302-08	1	6.0468	113482	1146.32	Rep.1	Beta 2EETVQTMDTS	1145.31	5.25683	0.584092
Beta 2	225	234	EETVQTMDTS		NA	9	1140.47	std20S + PA28g	0.5	SYJLN180302-12	1	6.0536	86454	1146.25	Rep.2	Beta 2EETVQTMDTS	1145.24	5.19262	0.576957
Beta 2	225	234	EETVQTMDTS		NA	9	1140.47	std20S + PA28g	1	SYJLN180302-14	1	6.04876	108043	1146.18	Rep.1	Beta 2EETVQTMDTS	1145.18	5.12462	0.569402
Beta 2	225	234	EETVQTMDTS		NA	9	1140.47	std20S + PA28g	1	SYJLN180302-16	1	6.0468	86892	1146.13	Rep.2	Beta 2EETVQTMDTS	1145.13	5.07576	0.563974
Beta 2	225	234	EETVQTMDTS		NA	9	1140.47	std20S + PA28g	1	SYJLN180302-18	1	6.05585	93330	1146.2	Rep.3	Beta 2EETVQTMDTS	1145.2	5.14537	0.571707
Beta 2	225	234	EETVQTMDTS		NA	9	1140.47	std20S + PA28g	5	SYJLN180302-23	1	6.09062	105573	1146.15	Rep.1	Beta 2EETVQTMDTS	1145.15	5.09443	0.566048
Beta 2	225	234	EETVQTMDTS		NA	9	1140.47	std20S + PA28g	5	SYJLN180302-25	1	6.06116	92603	1146.16	Rep.2	Beta 2EETVQTMDTS	1145.16	5.10568	0.567298
Beta 2	225	234	EETVQTMDTS		NA	9	1140.47	std20S + PA28g	10	SYJLN180302-27	1	6.05955	87594	1146.17	Rep.1	Beta 2EETVQTMDTS	1145.17	5.11466	0.568296
Beta 2	225	234	EETVQTMDTS		NA	9	1140.47	std20S + PA28g	10	SYJLN180302-29	1	6.04064	72598	1146.09	Rep.2	Beta 2EETVQTMDTS	1145.09	5.03418	0.559354
Beta 2	225	234	EETVQTMDTS		NA	9	1140.47	std20S + PA28g	10	SYJLN180302-31	1	6.05941	84475	1146.15	Rep.3	Beta 2EETVQTMDTS	1145.14	5.09034	0.565593
Beta 2	225	234	EETVQTMDTS		NA	9	1140.47	std20S + PA28g	30	SYJLN180302-33	1	6.06037	69445	1146.06	Rep.1	Beta 2EETVQTMDTS	1145.05	4.99872	0.555413
Beta 2	225	234	EETVQTMDTS		NA	9	1140.47	std20S + PA28g	30	SYJLN180302-35	1	6.05642	73762	1146.1	Rep.2	Beta 2EETVQTMDTS	1145.09	5.04344	0.560382
Beta 2	225	234	EETVQTMDTS		NA	9	1140.47	std20S + PA28g	30	SYJLN180302-37	1	6.04669	55870	1146.04	Rep.3	Beta 2EETVQTMDTS	1145.04	4.98598	0.553997
Beta 2	225	234	EETVQTMDTS		NA	9	1140.47	std20S	0	SYJLN180228-02	1	6.04837	911452	1141.11	Rep.1	Beta 2EETVQTMDTS	1140.1	0.00806052	0.000895613
Beta 2	225	234	EETVQTMDTS		NA	9	1140.47	std20S	0	SYJLN180228-04	1	6.04513	853768	1141.1	Rep.2	Beta 2EETVQTMDTS	1140.09	-0.00305648	-0.000339609
Beta 2	225	234	EETVQTMDTS		NA	9	1140.47	std20S	0	SYJLN180228-06	1	6.04949	775822	1141.1	Rep.3	Beta 2EETVQTMDTS	1140.09	0.00162252	0.000180279
Beta 2	225	234	EETVQTMDTS		NA	9	1140.47	std20S	0	SYJLN180228-08	1	6.04209	812857	1141.09	Rep.4	Beta 2EETVQTMDTS	1140.08	-0.00737648	-0.000819609
Beta 2	225	234	EETVQTMDTS		NA	9	1140.47	std20S	0.5	SYJLN180228-10	1	6.02779	446733	1146.18	Rep.1	Beta 2EETVQTMDTS	1145.18	5.08412	0.564902
Beta 2	225	234	EETVQTMDTS		NA	9	1140.47	std20S	0.5	SYJLN180228-12	1	6.0263	443076	1146.23	Rep.2	Beta 2EETVQTMDTS	1145.22	5.13011	0.570012
Beta 2	225	234	EETVQTMDTS		NA	9	1140.47	std20S	1	SYJLN180228-16	1	6.02435	339619	1146.26	Rep.1	Beta 2EETVQTMDTS	1145.25	5.15703	0.573004
Beta 2	225	234	EETVQTMDTS		NA	9	1140.47	std20S	1	SYJLN180228-18	1	6.02506	389562	1146.23	Rep.2	Beta 2EETVQTMDTS	1145.23	5.13524	0.570582
Beta 2	225	234	EETVQTMDTS		NA	9	1140.47	std20S	1	SYJLN180228-20	1	6.03397	380559	1146.35	Rep.3	Beta 2EETVQTMDTS	1145.35	5.25528	0.58392
Beta 2	225	234	EETVQTMDTS		NA	9	1140.47	std20S	5	SYJLN180228-22	1	6.04862	348375	1146.16	Rep.1	Beta 2EETVQTMDTS	1145.15	5.05988	0.562209
Beta 2	225	234	EETVQTMDTS		NA	9	1140.47	std20S	5	SYJLN180228-24	1	6.04061	351708	1146.23	Rep.2	Beta 2EETVQTMDTS	1145.22	5.12778	0.569753
Beta 2	225	234	EETVQTMDTS		NA	9	1140.47	std20S	5	SYJLN180228-26	1	6.01917	301058	1146.24	Rep.3	Beta 2EETVQTMDTS	1145.23	5.13924	0.571027
Beta 2	225	234	EETVQTMDTS		NA	9	1140.47	std20S	10	SYJLN180228-28	1	6.04045	278816	1146.31	Rep.1	Beta 2EETVQTMDTS	1145.3	5.21218	0.579131
Beta 2	225	234	EETVQTMDTS		NA	9	1140.47	std20S	10	SYJLN180302-39	1	6.04306	132549	1146.22	Rep.2	Beta 2EETVQTMDTS	1145.22	5.12498	0.569442
Beta 2	225	234	EETVQTMDTS		NA	9	1140.47	std20S	10	SYJLN180302-41	1	6.05019	123515	1146.14	Rep.3	Beta 2EETVQTMDTS	1145.13	5.03755	0.559728
Beta 2	225	234	EETVQTMDTS		NA	9	1140.47	std20S	30	SYJLN180302-43	1	6.04317	98623	1146.11	Rep.1	Beta 2EETVQTMDTS	1145.11	5.01327	0.557031
Beta 2	225	234	EETVQTMDTS		NA	9	1140.47	std20S	30	SYJLN180302-45	1	6.05021	89004	1145.97	Rep.2	Beta 2EETVQTMDTS	1144.96	4.86621	0.54069
Beta 2	225	234	EETVQTMDTS		NA	9	1140.47	std20S	30	SYJLN180302-47	1	6.0442	90550	1146.09	Rep.3	Beta 2EETVQTMDTS	1145.08	4.99048	0.554498
Beta 2	225	231	EETVQTM		NA	6	837.366	std20S + PA28ab	0	SYJLN180315-02	1	6.03872	30961	837.789	Rep.1	Beta 2EETVQTM	836.782	-0.0235548	-0.0039258
Beta 2	225	231	EETVQTM		NA	6	837.366	std20S + PA28ab	0	SYJLN180315-04	1	6.37871	47163	837.827	Rep.2	Beta 2EETVQTM	836.819	0.0138142	0.00230237
Beta 2	225	231	EETVQTM		NA	6	837.366	std20S + PA28ab	0	SYJLN180315-06	1	6.37155	54409	837.814	Rep.3	Beta 2EETVQTM	836.807	0.0014292	0.0002382
Beta 2	225	231	EETVQTM		NA	6	837.366	std20S + PA28ab	0.5	SYJLN180315-18	1	6.35679	66397	841.365	Rep.1	Beta 2EETVQTM	840.358	3.55264	0.592106
Beta 2	225	231	EETVQTM		NA	6	837.366	std20S + PA28ab	0.5	SYJLN180315-28	1	6.34964	58919	841.344	Rep.2	Beta 2EETVQTM	840.337	3.53104	0.588506
Beta 2	225	231	EETVQTM		NA	6	837.366	std20S + PA28ab	1	SYJLN180315-10	1	6.37819	51062	841.366	Rep.1	Beta 2EETVQTM	840.358	3.55289	0.592148
Beta 2	225	231	EETVQTM		NA	6	837.366	std20S + PA28ab	1	SYJLN180315-20	1	6.34541	67659	841.294	Rep.2	Beta 2EETVQTM	840.287	3.48168	0.58028
Beta 2	225	231	EETVQTM		NA	6	837.366	std20S + PA28ab	1	SYJLN180315-30	1	6.35487	55591	841.383	Rep.3	Beta 2EETVQTM	840.376	3.57049	0.595081
Beta 2	225	231	EETVQTM		NA	6	837.366	std20S + PA28ab	5	SYJLN180315-12	1	6.34834	61112	841.377	Rep.1	Beta 2EETVQTM	840.37	3.56467	0.594112
Beta 2	225	231	EETVQTM		NA	6	837.366	std20S + PA28ab	5	SYJLN180315-22	1	6.34928	53839	841.327	Rep.2	Beta 2EETVQTM	840.32	3.51451	0.585751
Beta 2	225	231	EETVQTM		NA	6	837.366	std20S + PA28ab	5	SYJLN180315-32	1	6.36113	48647	841.256	Rep.3	Beta 2EETVQTM	840.249	3.44363	0.573938
Beta 2	225	231	EETVQTM		NA	6	837.366	std20S + PA28ab	10	SYJLN180315-14	1	6.37147	58932	841.259	Rep.1	Beta 2EETVQTM	840.251	3.44598	0.574329
Beta 2	225	231	EETVQTM		NA	6	837.366	std20S + PA28ab	10	SYJLN180315-24	1	6.35584	56751	841.209	Rep.2	Beta 2EETVQTM	840.202	3.39653	0.566088
Beta 2	225	231	EETVQTM		NA	6	837.366	std20S + PA28ab	10	SYJLN180315-34	1	6.35724	50261	841.359	Rep.3	Beta 2EETVQTM	840.351	3.54575	0.590958
Beta 2	225	231	EETVQTM		NA	6	837.366	std20S + PA28ab	30	SYJLN180315-16	1	6.34954	45919	841.285	Rep.1	Beta 2EETVQTM	840.277	3.47174	0.578623
Beta 2	225	231	EETVQTM		NA	6	837.366	std20S + PA28ab	30	SYJLN180315-26	1	6.34786	53590	841.335	Rep.2	Beta 2EETVQTM	840.328	3.52208	0.587014
Beta 2	225	231	EETVQTM		NA	6	837.366	std20S + PA28ab	30	SYJLN180315-36	1	6.35872	42068	841.196	Rep.3	Beta 2EETVQTM	840.189	3.38305	0.563842
Beta 2	225	231	EETVQTM		NA	6	837.366	std20S + PA28g	0	SYJLN180302-02	1	6.37984	713787	837.777	Rep.1	Beta 2EETVQTM	836.77	-0.00936367	-0.00156061
Beta 2	225	231	EETVQTM		NA	6	837.366	std20S + PA28g	0	SYJLN180302-04	1	6.37687	623533	837.8	Rep.2	Beta 2EETVQTM	836.792	0.0133313	0.00222189
Beta 2	225	231	EETVQTM		NA	6	837.366	std20S + PA28g	0	SYJLN180302-06	1	6.38556	474379	837.783	Rep.3	Beta 2EETVQTM	836.776	-0.00343367	-0.000572278
Beta 2	225	231	EETVQTM		NA	6	837.366	std20S + PA28g	0.5	SYJLN180302-08	1	6.37765	334983	841.291	Rep.1	Beta 2EETVQTM	840.283	3.50437	0.584062
Beta 2	225	231	EETVQTM		NA	6	837.366	std20S + PA28g	0.5	SYJLN180302-10	1	6.37524	309043	841.335	Rep.2	Beta 2EETVQTM	840.328	3.54895	0.591491
Beta 2	225	231	EETVQTM		NA	6	837.366	std20S + PA28g	0.5	SYJLN180302-12	1	6.38696	246693	841.304	Rep.3	Beta 2EETVQTM	840.297	3.51779	0.586298
Beta 2	225	231	EETVQTM		NA	6	837.366	std20S + PA28g	1	SYJLN180302-14	1	6.379	300604	841.325	Rep.1	Beta 2EETVQTM	840.317	3.53841	0.589735
Beta 2	225	231	EETVQTM		NA	6	837.366	std20S + PA28g	1	SYJLN180302-16	1	6.37532	269853	841.332	Rep.2	Beta 2EETVQTM	840.325	3.54609	0.591016
Beta 2	225	231	EETVQTM		NA	6	837.366	std20S + PA28g	1	SYJLN180302-18	1	6.38087	274649	841.316	Rep.3	Beta 2EETVQTM	840.308	3.52945	0.588242
Beta 2	225	231	EETVQTM		NA	6	837.366	std20S + PA28g	5	SYJLN180302-20	1	6.38144	254746	841.279	Rep.1	Beta 2EETVQTM	840.272	3.49326	0.582209
Beta 2	225	231	EETVQTM		NA	6	837.366	std20S + PA28g	5	SYJLN180302-23	1	6.43417	358137	841.248	Rep.2	Beta 2EETVQTM	840.24	3.46152	0.576921
Beta 2	225	231	EETVQTM		NA	6	837.366	std20S + PA28g	5	SYJLN180302-25	1	6.38901	305898	841.251	Rep.3	Beta 2EETVQTM	840.244	3.465	0.5775
Beta 2	225	231	EETVQTM		NA	6	837.366	std20S + PA28g	10	SYJLN180302-27	1	6.38378	283747	841.296	Rep.1	Beta 2EETVQTM	840.289	3.51023	0.585038
Beta 2	225	231	EETVQTM		NA	6	837.366	std20S + PA28g	10	SYJLN180302-29	1	6.36763	232724	841.19	Rep.2	Beta 2EETVQTM	840.183	3.40428	0.56738
Beta 2	225	231	EETVQTM		NA	6	837.366	std20S + PA28g	10	SYJLN180302-31	1	6.38447	260686	841.194	Rep.3	Beta 2EETVQTM	840.187	3.40812	0.56802
Beta 2	225	231	EETVQTM		NA	6	837.366	std20S + PA28g	30	SYJLN180302-33	1	6.3846	215704	841.099	Rep.1	Beta 2EETVQTM	840.092	3.31278	0.552129
Beta 2	225	231	EETVQTM		NA	6	837.366	std20S + PA28g	30	SYJLN180302-35	1	6.3827	229008	841.188	Rep.2	Beta 2EETVQTM	840.181	3.4016	0.566933
Beta 2	225	231	EETVQTM		NA	6	837.366	std20S + PA28g	30	SYJLN180302-37	1	6.37695	176317	841.162	Rep.3	Beta 2EETVQTM	840.155	3.37586	0.562644
Beta 2	225	231	EETVQTM		NA	6	837.366	std20S	0	SYJLN180228-02	1	6.36723	1810728	837.796	Rep.1	Beta 2EETVQTM	836.788	0.0135689	0.00226148
Beta 2	225	231	EETVQTM		NA	6	837.366	std20S	0	SYJLN180228-04	1	6.36395	1556185	837.823	Rep.2	Beta 2EETVQTM	836.816	0.0410969	0.00684948
Beta 2	225	231	EETVQTM		NA	6	837.366	std20S	0	SYJLN180228-06	1	6.3679	1527255	837.801	Rep.3	Beta 2EETVQTM	836.793	0.0187109	0.00311848
Beta 2	225	231	EETVQTM		NA	6	837.366	std20S	0	SYJLN180228-08	1	6.0235	2594785	837.737	Rep.4	Beta 2EETVQTM	836.73	-0.0451291	-0.00752152
Beta 2	225	231	EETVQTM		NA	6	837.366	std20S	0.5	SYJLN180228-10	1	6.35255	1324838	841.289	Rep.1	Beta 2EETVQTM	840.282	3.50744	0.584574
Beta 2	225	231	EETVQTM		NA	6	837.366	std20S	0.5	SYJLN180228-12	1	6.35173	1267222	841.316	Rep.2	Beta 2EETVQTM	840.309	3.53422	0.589037
Beta 2	225	231	EETVQTM		NA	6	837.366	std20S	0.5	SYJLN180228-14	1	6.36233	1204614	841.318	Rep.3	Beta 2EETVQTM	840.311	3.53619	0.589364
Beta 2	225	231	EETVQTM		NA	6	837.366	std20S	1	SYJLN180228-16	1	6.3499	951414	841.36	Rep.1	Beta 2EETVQTM	840.352	3.57765	0.596275
Beta 2	225	231	EETVQTM		NA	6	837.366	std20S	1	SYJLN180228-18	1	6.3522	1105723	841.336	Rep.2	Beta 2EETVQTM	840.329	3.55427	0.592379
Beta 2	225	231	EETVQTM		NA	6	837.366	std20S	1	SYJLN180228-20	1	6.36266	995154	841.299	Rep.3	Beta 2EETVQTM	840.292	3.51677	0.586129
Beta 2	225	231	EETVQTM		NA	6	837.366	std20S	5	SYJLN180228-22	1	6.37751	957348	841.26	Rep.1	Beta 2EETVQTM	840.253	3.4781	0.579683
Beta 2	225	231	EETVQTM		NA	6	837.366	std20S	5	SYJLN180228-24	1	6.36916	959708	841.292	Rep.2	Beta 2EETVQTM	840.285	3.51033	0.585055
Beta 2	225	231	EETVQTM		NA	6	837.366	std20S	5	SYJLN180228-26	1	6.35295	853790	841.348	Rep.3	Beta 2EETVQTM	840.341	3.56601	0.594335
Beta 2	225	231	EETVQTM		NA	6	837.366	std20S	10	SYJLN180228-28	1	6.37133	747020	841.322	Rep.1	Beta 2EETVQTM	840.315	3.54027	0.590045
Beta 2	225	231	EETVQTM		NA	6	837.366	std20S	30	SYJLN180302-43	1	6.37323	350447	841.212	Rep.1	Beta 2EETVQTM	840.204	3.42953	0.571588
Beta 2	225	231	EETVQTM		NA	6	837.366	std20S	30	SYJLN180302-45	1	6.37657	327064	841.249	Rep.2	Beta 2EETVQTM	840.241	3.46663	0.577771
Beta 2	138	147	FEDKFRPDME			8	1313.58	std20S + PA28ab	0	SYJLN180315-02|SYJLN180315-04|SYJLN180315-06	2	7.636835|7.642468|7.67174	62221|162835|179340	657.664472|657.666933|657.693176	Rep.1	Beta 2FEDKFRPDME	1313.314392|1313.319314|1313.3718	-0.0110156743585321|-0.0060936743586808|0.0463923256413636	0.00579904
Beta 2	138	147	FEDKFRPDME			8	1313.58	std20S + PA28ab	0	SYJLN180315-02|SYJLN180315-04|SYJLN180315-06	2	7.636835|7.642468|7.67174	62221|162835|179340	657.664472|657.666933|657.693176	Rep.2	Beta 2FEDKFRPDME	1313.314392|1313.319314|1313.3718	-0.0110156743585321|-0.0060936743586808|0.0463923256413636	-0.00137696
Beta 2	138	147	FEDKFRPDME			8	1313.58	std20S + PA28ab	0	SYJLN180315-02|SYJLN180315-04|SYJLN180315-06	2	7.636835|7.642468|7.67174	62221|162835|179340	657.664472|657.666933|657.693176	Rep.3	Beta 2FEDKFRPDME	1313.314392|1313.319314|1313.3718	-0.0110156743585321|-0.0060936743586808|0.0463923256413636	-0.000761709
Beta 2	138	147	FEDKFRPDME			8	1313.58	std20S + PA28ab	0.5	SYJLN180315-18|SYJLN180315-28	2	7.630031|7.638494	208017|224599	657.944873|657.96013	Rep.1	Beta 2FEDKFRPDME	1313.875194|1313.905708	0.549786325641435|0.580300325641474	0.0687233
Beta 2	138	147	FEDKFRPDME			8	1313.58	std20S + PA28ab	0.5	SYJLN180315-18|SYJLN180315-28	2	7.630031|7.638494	208017|224599	657.944873|657.96013	Rep.2	Beta 2FEDKFRPDME	1313.875194|1313.905708	0.549786325641435|0.580300325641474	0.0725375
Beta 2	138	147	FEDKFRPDME			8	1313.58	std20S + PA28ab	1	SYJLN180315-20|SYJLN180315-30	2	7.631354|7.634151	188378|231315	657.93303|657.948493	Rep.1	Beta 2FEDKFRPDME	1313.851508|1313.882434	0.526100325641437|0.557026325641345	0.0657625
Beta 2	138	147	FEDKFRPDME			8	1313.58	std20S + PA28ab	1	SYJLN180315-20|SYJLN180315-30	2	7.631354|7.634151	188378|231315	657.93303|657.948493	Rep.2	Beta 2FEDKFRPDME	1313.851508|1313.882434	0.526100325641437|0.557026325641345	0.0696283
Beta 2	138	147	FEDKFRPDME			8	1313.58	std20S + PA28ab	5	SYJLN180315-12|SYJLN180315-22|SYJLN180315-32	2	7.636355|7.637339|7.641543	177184|190484|207519	657.967268|657.973585|657.97825	Rep.1	Beta 2FEDKFRPDME	1313.919984|1313.932618|1313.941948	0.594576325641356|0.60721032564129|0.616540325641381	0.0770675
Beta 2	138	147	FEDKFRPDME			8	1313.58	std20S + PA28ab	5	SYJLN180315-12|SYJLN180315-22|SYJLN180315-32	2	7.636355|7.637339|7.641543	177184|190484|207519	657.967268|657.973585|657.97825	Rep.2	Beta 2FEDKFRPDME	1313.919984|1313.932618|1313.941948	0.594576325641356|0.60721032564129|0.616540325641381	0.0759013
Beta 2	138	147	FEDKFRPDME			8	1313.58	std20S + PA28ab	5	SYJLN180315-12|SYJLN180315-22|SYJLN180315-32	2	7.636355|7.637339|7.641543	177184|190484|207519	657.967268|657.973585|657.97825	Rep.3	Beta 2FEDKFRPDME	1313.919984|1313.932618|1313.941948	0.594576325641356|0.60721032564129|0.616540325641381	0.074322
Beta 2	138	147	FEDKFRPDME			8	1313.58	std20S + PA28ab	10	SYJLN180315-14|SYJLN180315-24|SYJLN180315-34	2	7.626286|7.633011|7.648164	170402|196403|201894	657.9532|657.998135|658.007209	Rep.1	Beta 2FEDKFRPDME	1313.891848|1313.981718|1313.999866	0.566440325641452|0.656310325641471|0.674458325641353	0.0843073
Beta 2	138	147	FEDKFRPDME			8	1313.58	std20S + PA28ab	10	SYJLN180315-14|SYJLN180315-24|SYJLN180315-34	2	7.626286|7.633011|7.648164	170402|196403|201894	657.9532|657.998135|658.007209	Rep.2	Beta 2FEDKFRPDME	1313.891848|1313.981718|1313.999866	0.566440325641452|0.656310325641471|0.674458325641353	0.070805
Beta 2	138	147	FEDKFRPDME			8	1313.58	std20S + PA28ab	10	SYJLN180315-14|SYJLN180315-24|SYJLN180315-34	2	7.626286|7.633011|7.648164	170402|196403|201894	657.9532|657.998135|658.007209	Rep.3	Beta 2FEDKFRPDME	1313.891848|1313.981718|1313.999866	0.566440325641452|0.656310325641471|0.674458325641353	0.0820388
Beta 2	138	147	FEDKFRPDME			8	1313.58	std20S + PA28ab	30	SYJLN180315-16|SYJLN180315-26|SYJLN180315-36	2	7.630985|7.636364|7.64393	148154|171378|171696	658.137648|658.153764|658.170963	Rep.1	Beta 2FEDKFRPDME	1314.260744|1314.292976|1314.327374	0.935336325641401|0.967568325641423|1.00196632564143	0.125246
Beta 2	138	147	FEDKFRPDME			8	1313.58	std20S + PA28ab	30	SYJLN180315-16|SYJLN180315-26|SYJLN180315-36	2	7.630985|7.636364|7.64393	148154|171378|171696	658.137648|658.153764|658.170963	Rep.2	Beta 2FEDKFRPDME	1314.260744|1314.292976|1314.327374	0.935336325641401|0.967568325641423|1.00196632564143	0.116917
Beta 2	138	147	FEDKFRPDME			8	1313.58	std20S + PA28ab	30	SYJLN180315-16|SYJLN180315-26|SYJLN180315-36	2	7.630985|7.636364|7.64393	148154|171378|171696	658.137648|658.153764|658.170963	Rep.3	Beta 2FEDKFRPDME	1314.260744|1314.292976|1314.327374	0.935336325641401|0.967568325641423|1.00196632564143	0.120946
Beta 2	138	147	FEDKFRPDME			8	1313.58	std20S + PA28g	0	SYJLN180302-02|SYJLN180302-04|SYJLN180302-06	1|2|3	7.650636|7.650966|7.652399|7.653229|7.654741|7.65648|7.659962|7.660316|7.661723	24962|35372|45050|207786|237508|260610|901681|1151994|1225163	438.782467|438.785172|438.802389|657.662335|657.666642|657.670314|1314.172264|1314.256695|1314.49888	Rep.1	Beta 2FEDKFRPDME	1313.164988|1313.249419|1313.310118|1313.318732|1313.325573|1313.326076|1313.333688|1313.385339|1313.491604	-0.159656302116673|-0.075225302116678|-0.0145263021167921|-0.00591230211671245|0.000928697883409768|0.001431697883163|0.00904369788349868|0.0606946978834912|0.166959697883385	0.002049
Beta 2	138	147	FEDKFRPDME			8	1313.58	std20S + PA28g	0	SYJLN180302-02|SYJLN180302-04|SYJLN180302-06	1|2|3	7.650636|7.650966|7.652399|7.653229|7.654741|7.65648|7.659962|7.660316|7.661723	24962|35372|45050|207786|237508|260610|901681|1151994|1225163	438.782467|438.785172|438.802389|657.662335|657.666642|657.670314|1314.172264|1314.256695|1314.49888	Rep.2	Beta 2FEDKFRPDME	1313.164988|1313.249419|1313.310118|1313.318732|1313.325573|1313.326076|1313.333688|1313.385339|1313.491604	-0.159656302116673|-0.075225302116678|-0.0145263021167921|-0.00591230211671245|0.000928697883409768|0.001431697883163|0.00904369788349868|0.0606946978834912|0.166959697883385	-0.000904497
Beta 2	138	147	FEDKFRPDME			8	1313.58	std20S + PA28g	0	SYJLN180302-02|SYJLN180302-04|SYJLN180302-06	1|2|3	7.650636|7.650966|7.652399|7.653229|7.654741|7.65648|7.659962|7.660316|7.661723	24962|35372|45050|207786|237508|260610|901681|1151994|1225163	438.782467|438.785172|438.802389|657.662335|657.666642|657.670314|1314.172264|1314.256695|1314.49888	Rep.3	Beta 2FEDKFRPDME	1313.164988|1313.249419|1313.310118|1313.318732|1313.325573|1313.326076|1313.333688|1313.385339|1313.491604	-0.159656302116673|-0.075225302116678|-0.0145263021167921|-0.00591230211671245|0.000928697883409768|0.001431697883163|0.00904369788349868|0.0606946978834912|0.166959697883385	-0.00162889
Beta 2	138	147	FEDKFRPDME			8	1313.58	std20S + PA28g	0.5	SYJLN180302-08|SYJLN180302-10|SYJLN180302-12	1|2|3	7.657187|7.66089|7.661158|7.663843|7.664907|7.666816|7.66924|7.670693|7.673392	14586|18009|22207|220525|230076|254601|625902|694450|807030	438.968588|438.969486|438.972696|657.951487|657.957945|657.97641|1314.486612|1314.805763|1314.838823	Rep.1	Beta 2FEDKFRPDME	1313.479336|1313.798487|1313.831547|1313.883936|1313.88663|1313.888422|1313.89626|1313.901338|1313.938268	0.154691697883209|0.473842697883356|0.506902697883334|0.559291697883509|0.561985697883529|0.563777697883324|0.571615697883317|0.576693697883229|0.613623697883213	0.0713914
Beta 2	138	147	FEDKFRPDME			8	1313.58	std20S + PA28g	0.5	SYJLN180302-08|SYJLN180302-10|SYJLN180302-12	1|2|3	7.657187|7.66089|7.661158|7.663843|7.664907|7.666816|7.66924|7.670693|7.673392	14586|18009|22207|220525|230076|254601|625902|694450|807030	438.968588|438.969486|438.972696|657.951487|657.957945|657.97641|1314.486612|1314.805763|1314.838823	Rep.2	Beta 2FEDKFRPDME	1313.479336|1313.798487|1313.831547|1313.883936|1313.88663|1313.888422|1313.89626|1313.901338|1313.938268	0.154691697883209|0.473842697883356|0.506902697883334|0.559291697883509|0.561985697883529|0.563777697883324|0.571615697883317|0.576693697883229|0.613623697883213	0.0701995
Beta 2	138	147	FEDKFRPDME			8	1313.58	std20S + PA28g	0.5	SYJLN180302-08|SYJLN180302-10|SYJLN180302-12	1|2|3	7.657187|7.66089|7.661158|7.663843|7.664907|7.666816|7.66924|7.670693|7.673392	14586|18009|22207|220525|230076|254601|625902|694450|807030	438.968588|438.969486|438.972696|657.951487|657.957945|657.97641|1314.486612|1314.805763|1314.838823	Rep.3	Beta 2FEDKFRPDME	1313.479336|1313.798487|1313.831547|1313.883936|1313.88663|1313.888422|1313.89626|1313.901338|1313.938268	0.154691697883209|0.473842697883356|0.506902697883334|0.559291697883509|0.561985697883529|0.563777697883324|0.571615697883317|0.576693697883229|0.613623697883213	0.0743862
Beta 2	138	147	FEDKFRPDME			8	1313.58	std20S + PA28g	1	SYJLN180302-14|SYJLN180302-16|SYJLN180302-18	1|2|3	7.659352|7.659785|7.660687|7.663585|7.66627|7.667758|7.667922|7.668836|7.671436	14867|16285|18675|212064|216218|241808|683288|684743|731860	438.963456|438.974129|438.97504|657.930719|657.931096|657.962041|1314.508562|1314.510306|1314.850314	Rep.1	Beta 2FEDKFRPDME	1313.501286|1313.50303|1313.843038|1313.846886|1313.84764|1313.86854|1313.900559|1313.903292|1313.90953	0.176641697883269|0.178385697883186|0.518393697883312|0.522241697883146|0.522995697883289|0.543895697883499|0.575914697883491|0.578647697883298|0.584885697883237	0.072681
Beta 2	138	147	FEDKFRPDME			8	1313.58	std20S + PA28g	1	SYJLN180302-14|SYJLN180302-16|SYJLN180302-18	1|2|3	7.659352|7.659785|7.660687|7.663585|7.66627|7.667758|7.667922|7.668836|7.671436	14867|16285|18675|212064|216218|241808|683288|684743|731860	438.963456|438.974129|438.97504|657.930719|657.931096|657.962041|1314.508562|1314.510306|1314.850314	Rep.2	Beta 2FEDKFRPDME	1313.501286|1313.50303|1313.843038|1313.846886|1313.84764|1313.86854|1313.900559|1313.903292|1313.90953	0.176641697883269|0.178385697883186|0.518393697883312|0.522241697883146|0.522995697883289|0.543895697883499|0.575914697883491|0.578647697883298|0.584885697883237	0.0652127
Beta 2	138	147	FEDKFRPDME			8	1313.58	std20S + PA28g	1	SYJLN180302-14|SYJLN180302-16|SYJLN180302-18	1|2|3	7.659352|7.659785|7.660687|7.663585|7.66627|7.667758|7.667922|7.668836|7.671436	14867|16285|18675|212064|216218|241808|683288|684743|731860	438.963456|438.974129|438.97504|657.930719|657.931096|657.962041|1314.508562|1314.510306|1314.850314	Rep.3	Beta 2FEDKFRPDME	1313.501286|1313.50303|1313.843038|1313.846886|1313.84764|1313.86854|1313.900559|1313.903292|1313.90953	0.176641697883269|0.178385697883186|0.518393697883312|0.522241697883146|0.522995697883289|0.543895697883499|0.575914697883491|0.578647697883298|0.584885697883237	0.0662435
Beta 2	138	147	FEDKFRPDME			8	1313.58	std20S + PA28g	5	SYJLN180302-20|SYJLN180302-23|SYJLN180302-25	1|2|3	7.664395|7.668869|7.669641|7.676317|7.676904|7.679679|7.758621|7.768993|7.770843	14549|15510|21585|203744|212830|263264|621439|712300|863321	438.914144|438.957178|438.996614|657.943295|657.946737|657.950038|1314.453931|1314.531187|1314.770889	Rep.1	Beta 2FEDKFRPDME	1313.446655|1313.523911|1313.720604|1313.763613|1313.849706|1313.872038|1313.878922|1313.885524|1313.968014	0.122010697883297|0.199266697883331|0.395959697883427|0.438968697883183|0.525061697883302|0.547393697883308|0.554277697883208|0.560879697883138|0.643369697883372	0.0704584
Beta 2	138	147	FEDKFRPDME			8	1313.58	std20S + PA28g	5	SYJLN180302-20|SYJLN180302-23|SYJLN180302-25	1|2|3	7.664395|7.668869|7.669641|7.676317|7.676904|7.679679|7.758621|7.768993|7.770843	14549|15510|21585|203744|212830|263264|621439|712300|863321	438.914144|438.957178|438.996614|657.943295|657.946737|657.950038|1314.453931|1314.531187|1314.770889	Rep.2	Beta 2FEDKFRPDME	1313.446655|1313.523911|1313.720604|1313.763613|1313.849706|1313.872038|1313.878922|1313.885524|1313.968014	0.122010697883297|0.199266697883331|0.395959697883427|0.438968697883183|0.525061697883302|0.547393697883308|0.554277697883208|0.560879697883138|0.643369697883372	0.0687969
Beta 2	138	147	FEDKFRPDME			8	1313.58	std20S + PA28g	5	SYJLN180302-20|SYJLN180302-23|SYJLN180302-25	1|2|3	7.664395|7.668869|7.669641|7.676317|7.676904|7.679679|7.758621|7.768993|7.770843	14549|15510|21585|203744|212830|263264|621439|712300|863321	438.914144|438.957178|438.996614|657.943295|657.946737|657.950038|1314.453931|1314.531187|1314.770889	Rep.3	Beta 2FEDKFRPDME	1313.446655|1313.523911|1313.720604|1313.763613|1313.849706|1313.872038|1313.878922|1313.885524|1313.968014	0.122010697883297|0.199266697883331|0.395959697883427|0.438968697883183|0.525061697883302|0.547393697883308|0.554277697883208|0.560879697883138|0.643369697883372	0.0642582
Beta 2	138	147	FEDKFRPDME			8	1313.58	std20S + PA28g	10	SYJLN180302-27|SYJLN180302-29|SYJLN180302-31	1|2|3	7.645871|7.646663|7.647471|7.649252|7.657174|7.659513|7.660161|7.662422|7.66261	11446|13922|15046|193281|207072|216260|542688|588449|664791	438.96049|438.990605|438.993913|657.953617|657.967237|657.971807|1314.564225|1314.57104|1314.606815	Rep.1	Beta 2FEDKFRPDME	1313.556949|1313.563764|1313.599539|1313.859642|1313.892682|1313.919922|1313.929062|1313.949987|1313.959911	0.232304697883364|0.239119697883325|0.274894697883383|0.534997697883455|0.568037697883256|0.595277697883148|0.604417697883264|0.625342697883525|0.63526669788348	0.0694188
Beta 2	138	147	FEDKFRPDME			8	1313.58	std20S + PA28g	10	SYJLN180302-27|SYJLN180302-29|SYJLN180302-31	1|2|3	7.645871|7.646663|7.647471|7.649252|7.657174|7.659513|7.660161|7.662422|7.66261	11446|13922|15046|193281|207072|216260|542688|588449|664791	438.96049|438.990605|438.993913|657.953617|657.967237|657.971807|1314.564225|1314.57104|1314.606815	Rep.2	Beta 2FEDKFRPDME	1313.556949|1313.563764|1313.599539|1313.859642|1313.892682|1313.919922|1313.929062|1313.949987|1313.959911	0.232304697883364|0.239119697883325|0.274894697883383|0.534997697883455|0.568037697883256|0.595277697883148|0.604417697883264|0.625342697883525|0.63526669788348	0.0750075
Beta 2	138	147	FEDKFRPDME			8	1313.58	std20S + PA28g	10	SYJLN180302-27|SYJLN180302-29|SYJLN180302-31	1|2|3	7.645871|7.646663|7.647471|7.649252|7.657174|7.659513|7.660161|7.662422|7.66261	11446|13922|15046|193281|207072|216260|542688|588449|664791	438.96049|438.990605|438.993913|657.953617|657.967237|657.971807|1314.564225|1314.57104|1314.606815	Rep.3	Beta 2FEDKFRPDME	1313.556949|1313.563764|1313.599539|1313.859642|1313.892682|1313.919922|1313.929062|1313.949987|1313.959911	0.232304697883364|0.239119697883325|0.274894697883383|0.534997697883455|0.568037697883256|0.595277697883148|0.604417697883264|0.625342697883525|0.63526669788348	0.0754666
Beta 2	138	147	FEDKFRPDME			8	1313.58	std20S + PA28g	30	SYJLN180302-33|SYJLN180302-35|SYJLN180302-37	1|2|3	7.650635|7.655716|7.658302|7.658443|7.658638|7.658849|7.660972|7.664477	10723|14693|162056|170826|171243|430448|527523|535574	438.958877|438.960532|439.066908|658.081828|658.084382|658.105741|1314.969384|1315.466488	Rep.1	Beta 2FEDKFRPDME	1313.854803|1313.859768|1313.962108|1314.149104|1314.154212|1314.178896|1314.19693|1314.459212	0.53015869788328|0.535123697883364|0.637463697883277|0.824459697883185|0.829567697883249|0.854251697883456|0.872285697883171|1.13456769788331	0.0981666
Beta 2	138	147	FEDKFRPDME			8	1313.58	std20S + PA28g	30	SYJLN180302-33|SYJLN180302-35|SYJLN180302-37	1|2|3	7.650635|7.655716|7.658302|7.658443|7.658638|7.658849|7.660972|7.664477	10723|14693|162056|170826|171243|430448|527523|535574	438.958877|438.960532|439.066908|658.081828|658.084382|658.105741|1314.969384|1315.466488	Rep.2	Beta 2FEDKFRPDME	1313.854803|1313.859768|1313.962108|1314.149104|1314.154212|1314.178896|1314.19693|1314.459212	0.53015869788328|0.535123697883364|0.637463697883277|0.824459697883185|0.829567697883249|0.854251697883456|0.872285697883171|1.13456769788331	0.0950217
Beta 2	138	147	FEDKFRPDME			8	1313.58	std20S + PA28g	30	SYJLN180302-33|SYJLN180302-35|SYJLN180302-37	1|2|3	7.650635|7.655716|7.658302|7.658443|7.658638|7.658849|7.660972|7.664477	10723|14693|162056|170826|171243|430448|527523|535574	438.958877|438.960532|439.066908|658.081828|658.084382|658.105741|1314.969384|1315.466488	Rep.3	Beta 2FEDKFRPDME	1313.854803|1313.859768|1313.962108|1314.149104|1314.154212|1314.178896|1314.19693|1314.459212	0.53015869788328|0.535123697883364|0.637463697883277|0.824459697883185|0.829567697883249|0.854251697883456|0.872285697883171|1.13456769788331	0.10454
Beta 2	138	147	FEDKFRPDME			8	1313.58	std20S	0	SYJLN180228-02|SYJLN180228-04|SYJLN180228-06|SYJLN180228-08	1|2|3	7.636834|7.636949|7.637741|7.638239|7.639903|7.641776|7.642145|7.642172|7.643419|7.643958|7.644014|7.646094	93117|94332|101502|113288|432156|443501|458545|486482|2001468|2119496|2251973|2277914	438.803397|438.803759|438.805313|438.807835|657.669648|657.670374|657.678764|657.68284|1314.244759|1314.428039|1314.462846|1314.508022	Rep.1	Beta 2FEDKFRPDME	1313.237483|1313.324744|1313.326196|1313.342976|1313.351128|1313.388363|1313.389449|1313.394111|1313.401677|1313.420763|1313.45557|1313.500746	-0.110852229228385|-0.0235912292282592|-0.0221392292282871|-0.00535922922836107|0.00279277077174811|0.0400277707717578|0.0411137707719718|0.0457757707717974|0.0533417707717945|0.0724277707715828|0.107234770771583|0.152410770771667	0.000661922
Beta 2	138	147	FEDKFRPDME			8	1313.58	std20S	0	SYJLN180228-02|SYJLN180228-04|SYJLN180228-06|SYJLN180228-08	1|2|3	7.636834|7.636949|7.637741|7.638239|7.639903|7.641776|7.642145|7.642172|7.643419|7.643958|7.644014|7.646094	93117|94332|101502|113288|432156|443501|458545|486482|2001468|2119496|2251973|2277914	438.803397|438.803759|438.805313|438.807835|657.669648|657.670374|657.678764|657.68284|1314.244759|1314.428039|1314.462846|1314.508022	Rep.2	Beta 2FEDKFRPDME	1313.237483|1313.324744|1313.326196|1313.342976|1313.351128|1313.388363|1313.389449|1313.394111|1313.401677|1313.420763|1313.45557|1313.500746	-0.110852229228385|-0.0235912292282592|-0.0221392292282871|-0.00535922922836107|0.00279277077174811|0.0400277707717578|0.0411137707719718|0.0457757707717974|0.0533417707717945|0.0724277707715828|0.107234770771583|0.152410770771667	-0.000381847
Beta 2	138	147	FEDKFRPDME			8	1313.58	std20S	0	SYJLN180228-02|SYJLN180228-04|SYJLN180228-06|SYJLN180228-08	1|2|3	7.636834|7.636949|7.637741|7.638239|7.639903|7.641776|7.642145|7.642172|7.643419|7.643958|7.644014|7.646094	93117|94332|101502|113288|432156|443501|458545|486482|2001468|2119496|2251973|2277914	438.803397|438.803759|438.805313|438.807835|657.669648|657.670374|657.678764|657.68284|1314.244759|1314.428039|1314.462846|1314.508022	Rep.3	Beta 2FEDKFRPDME	1313.237483|1313.324744|1313.326196|1313.342976|1313.351128|1313.388363|1313.389449|1313.394111|1313.401677|1313.420763|1313.45557|1313.500746	-0.110852229228385|-0.0235912292282592|-0.0221392292282871|-0.00535922922836107|0.00279277077174811|0.0400277707717578|0.0411137707719718|0.0457757707717974|0.0533417707717945|0.0724277707715828|0.107234770771583|0.152410770771667	-0.00104115
Beta 2	138	147	FEDKFRPDME			8	1313.58	std20S	0	SYJLN180228-02|SYJLN180228-04|SYJLN180228-06|SYJLN180228-08	1|2|3	7.636834|7.636949|7.637741|7.638239|7.639903|7.641776|7.642145|7.642172|7.643419|7.643958|7.644014|7.646094	93117|94332|101502|113288|432156|443501|458545|486482|2001468|2119496|2251973|2277914	438.803397|438.803759|438.805313|438.807835|657.669648|657.670374|657.678764|657.68284|1314.244759|1314.428039|1314.462846|1314.508022	Rep.4	Beta 2FEDKFRPDME	1313.237483|1313.324744|1313.326196|1313.342976|1313.351128|1313.388363|1313.389449|1313.394111|1313.401677|1313.420763|1313.45557|1313.500746	-0.110852229228385|-0.0235912292282592|-0.0221392292282871|-0.00535922922836107|0.00279277077174811|0.0400277707717578|0.0411137707719718|0.0457757707717974|0.0533417707717945|0.0724277707715828|0.107234770771583|0.152410770771667	0.000781649
Beta 2	138	147	FEDKFRPDME			8	1313.58	std20S	0.5	SYJLN180228-10|SYJLN180228-12|SYJLN180228-14	1|2|3	7.632031|7.634986|7.640746|7.641181|7.641696|7.64249|7.643049|7.649742|7.6511	85989|88098|88356|551284|567390|574654|1996142|2045865|2089206	438.944972|438.951556|438.955572|657.922662|657.924182|657.943843|1314.772032|1314.979373|1315.067326	Rep.1	Beta 2FEDKFRPDME	1313.764756|1313.813088|1313.830772|1313.83284|1313.833812|1313.844888|1313.873134|1313.972097|1314.06005	0.416420770771765|0.464752770771838|0.482436770771528|0.484504770771764|0.485476770771584|0.496552770771814|0.524798770771667|0.62376177077158|0.711714770771778	0.0644289
Beta 2	138	147	FEDKFRPDME			8	1313.58	std20S	0.5	SYJLN180228-10|SYJLN180228-12|SYJLN180228-14	1|2|3	7.632031|7.634986|7.640746|7.641181|7.641696|7.64249|7.643049|7.649742|7.6511	85989|88098|88356|551284|567390|574654|1996142|2045865|2089206	438.944972|438.951556|438.955572|657.922662|657.924182|657.943843|1314.772032|1314.979373|1315.067326	Rep.2	Beta 2FEDKFRPDME	1313.764756|1313.813088|1313.830772|1313.83284|1313.833812|1313.844888|1313.873134|1313.972097|1314.06005	0.416420770771765|0.464752770771838|0.482436770771528|0.484504770771764|0.485476770771584|0.496552770771814|0.524798770771667|0.62376177077158|0.711714770771778	0.0613194
Beta 2	138	147	FEDKFRPDME			8	1313.58	std20S	0.5	SYJLN180228-10|SYJLN180228-12|SYJLN180228-14	1|2|3	7.632031|7.634986|7.640746|7.641181|7.641696|7.64249|7.643049|7.649742|7.6511	85989|88098|88356|551284|567390|574654|1996142|2045865|2089206	438.944972|438.951556|438.955572|657.922662|657.924182|657.943843|1314.772032|1314.979373|1315.067326	Rep.3	Beta 2FEDKFRPDME	1313.764756|1313.813088|1313.830772|1313.83284|1313.833812|1313.844888|1313.873134|1313.972097|1314.06005	0.416420770771765|0.464752770771838|0.482436770771528|0.484504770771764|0.485476770771584|0.496552770771814|0.524798770771667|0.62376177077158|0.711714770771778	0.0606907
Beta 2	138	147	FEDKFRPDME			8	1313.58	std20S	1	SYJLN180228-16|SYJLN180228-18|SYJLN180228-20	1|2|3	7.637679|7.638074|7.641157|7.642295|7.645936|7.648941|7.649498|7.654292|7.656743	58388|62803|68047|482899|491789|519570|1637706|1643460|1802777	438.948993|438.95534|438.960806|657.917207|657.920027|657.925462|1314.812129|1314.896701|1315.063355	Rep.1	Beta 2FEDKFRPDME	1313.804853|1313.819862|1313.825151|1313.825502|1313.836372|1313.844192|1313.86059|1313.889425|1314.056079	0.456517770771597|0.471526770771561|0.476815770771736|0.477166770771646|0.488036770771714|0.495856770771752|0.512254770771733|0.541089770771578|0.707743770771685	0.0609916
Beta 2	138	147	FEDKFRPDME			8	1313.58	std20S	1	SYJLN180228-16|SYJLN180228-18|SYJLN180228-20	1|2|3	7.637679|7.638074|7.641157|7.642295|7.645936|7.648941|7.649498|7.654292|7.656743	58388|62803|68047|482899|491789|519570|1637706|1643460|1802777	438.948993|438.95534|438.960806|657.917207|657.920027|657.925462|1314.812129|1314.896701|1315.063355	Rep.2	Beta 2FEDKFRPDME	1313.804853|1313.819862|1313.825151|1313.825502|1313.836372|1313.844192|1313.86059|1313.889425|1314.056079	0.456517770771597|0.471526770771561|0.476815770771736|0.477166770771646|0.488036770771714|0.495856770771752|0.512254770771733|0.541089770771578|0.707743770771685	0.0608885
Beta 2	138	147	FEDKFRPDME			8	1313.58	std20S	1	SYJLN180228-16|SYJLN180228-18|SYJLN180228-20	1|2|3	7.637679|7.638074|7.641157|7.642295|7.645936|7.648941|7.649498|7.654292|7.656743	58388|62803|68047|482899|491789|519570|1637706|1643460|1802777	438.948993|438.95534|438.960806|657.917207|657.920027|657.925462|1314.812129|1314.896701|1315.063355	Rep.3	Beta 2FEDKFRPDME	1313.804853|1313.819862|1313.825151|1313.825502|1313.836372|1313.844192|1313.86059|1313.889425|1314.056079	0.456517770771597|0.471526770771561|0.476815770771736|0.477166770771646|0.488036770771714|0.495856770771752|0.512254770771733|0.541089770771578|0.707743770771685	0.0600323
Beta 2	138	147	FEDKFRPDME			8	1313.58	std20S	5	SYJLN180228-22|SYJLN180228-24|SYJLN180228-26	1|2|3	7.648995|7.651918|7.653278|7.656761|7.657384|7.657986|7.659827|7.660259|7.664121	49896|60670|63820|444820|446465|453440|1444120|1545466|1643914	438.959822|438.973299|438.983863|657.923988|657.938857|657.945173|1314.801037|1314.820292|1314.940799	Rep.1	Beta 2FEDKFRPDME	1313.793761|1313.813016|1313.833424|1313.857638|1313.863162|1313.875794|1313.898069|1313.929761|1313.933523	0.445425770771635|0.464680770771793|0.485088770771654|0.509302770771683|0.514826770771606|0.527458770771545|0.549733770771809|0.58142577077183|0.585187770771654	0.0611245
Beta 2	138	147	FEDKFRPDME			8	1313.58	std20S	5	SYJLN180228-22|SYJLN180228-24|SYJLN180228-26	1|2|3	7.648995|7.651918|7.653278|7.656761|7.657384|7.657986|7.659827|7.660259|7.664121	49896|60670|63820|444820|446465|453440|1444120|1545466|1643914	438.959822|438.973299|438.983863|657.923988|657.938857|657.945173|1314.801037|1314.820292|1314.940799	Rep.2	Beta 2FEDKFRPDME	1313.793761|1313.813016|1313.833424|1313.857638|1313.863162|1313.875794|1313.898069|1313.929761|1313.933523	0.445425770771635|0.464680770771793|0.485088770771654|0.509302770771683|0.514826770771606|0.527458770771545|0.549733770771809|0.58142577077183|0.585187770771654	0.0655715
Beta 2	138	147	FEDKFRPDME			8	1313.58	std20S	5	SYJLN180228-22|SYJLN180228-24|SYJLN180228-26	1|2|3	7.648995|7.651918|7.653278|7.656761|7.657384|7.657986|7.659827|7.660259|7.664121	49896|60670|63820|444820|446465|453440|1444120|1545466|1643914	438.959822|438.973299|438.983863|657.923988|657.938857|657.945173|1314.801037|1314.820292|1314.940799	Rep.3	Beta 2FEDKFRPDME	1313.793761|1313.813016|1313.833424|1313.857638|1313.863162|1313.875794|1313.898069|1313.929761|1313.933523	0.445425770771635|0.464680770771793|0.485088770771654|0.509302770771683|0.514826770771606|0.527458770771545|0.549733770771809|0.58142577077183|0.585187770771654	0.067302
Beta 2	138	147	FEDKFRPDME			8	1313.58	std20S	10	SYJLN180228-28|SYJLN180302-39|SYJLN180302-41	1|2|3	7.636989|7.63907|7.644598|7.648172|7.648497|7.651154|7.657445|7.663171|7.666704	23595|25208|46929|246066|259476|398356|833512|891845|1293217	438.920834|438.989621|438.991009|657.935469|657.937837|657.962597|1314.811226|1314.859698|1315.004211	Rep.1	Beta 2FEDKFRPDME	1313.740674|1313.80395|1313.852422|1313.856386|1313.861122|1313.910642|1313.947035|1313.951199|1313.996935	0.392338770771858|0.455614770771717|0.504086770771664|0.508050770771661|0.512786770771527|0.562306770771556|0.598699770771873|0.602863770771819|0.648599770771625	0.0716219
Beta 2	138	147	FEDKFRPDME			8	1313.58	std20S	10	SYJLN180228-28|SYJLN180302-39|SYJLN180302-41	1|2|3	7.636989|7.63907|7.644598|7.648172|7.648497|7.651154|7.657445|7.663171|7.666704	23595|25208|46929|246066|259476|398356|833512|891845|1293217	438.920834|438.989621|438.991009|657.935469|657.937837|657.962597|1314.811226|1314.859698|1315.004211	Rep.2	Beta 2FEDKFRPDME	1313.740674|1313.80395|1313.852422|1313.856386|1313.861122|1313.910642|1313.947035|1313.951199|1313.996935	0.392338770771858|0.455614770771717|0.504086770771664|0.508050770771661|0.512786770771527|0.562306770771556|0.598699770771873|0.602863770771819|0.648599770771625	0.0664285
Beta 2	138	147	FEDKFRPDME			8	1313.58	std20S	10	SYJLN180228-28|SYJLN180302-39|SYJLN180302-41	1|2|3	7.636989|7.63907|7.644598|7.648172|7.648497|7.651154|7.657445|7.663171|7.666704	23595|25208|46929|246066|259476|398356|833512|891845|1293217	438.920834|438.989621|438.991009|657.935469|657.937837|657.962597|1314.811226|1314.859698|1315.004211	Rep.3	Beta 2FEDKFRPDME	1313.740674|1313.80395|1313.852422|1313.856386|1313.861122|1313.910642|1313.947035|1313.951199|1313.996935	0.392338770771858|0.455614770771717|0.504086770771664|0.508050770771661|0.512786770771527|0.562306770771556|0.598699770771873|0.602863770771819|0.648599770771625	0.0602695
Beta 2	138	147	FEDKFRPDME			8	1313.58	std20S	30	SYJLN180302-43|SYJLN180302-45|SYJLN180302-47	1|2|3	7.639626|7.64083|7.642755|7.645327|7.645686|7.646279|7.648192|7.652163|7.652387	16895|18078|22531|192467|216923|240441|690460|692182|776659	438.960934|439.054258|439.062192|658.038391|658.046942|658.053663|1314.729227|1314.799372|1314.962487	Rep.1	Beta 2FEDKFRPDME	1313.721951|1313.792096|1313.860974|1313.955211|1314.06223|1314.079332|1314.092774|1314.140946|1314.164748	0.373615770771721|0.443760770771632|0.5126387707719|0.606875770771694|0.713894770771731|0.730996770771526|0.744438770771694|0.792610770771716|0.816412770771876	0.0919107
Beta 2	138	147	FEDKFRPDME			8	1313.58	std20S	30	SYJLN180302-43|SYJLN180302-45|SYJLN180302-47	1|2|3	7.639626|7.64083|7.642755|7.645327|7.645686|7.646279|7.648192|7.652163|7.652387	16895|18078|22531|192467|216923|240441|690460|692182|776659	438.960934|439.054258|439.062192|658.038391|658.046942|658.053663|1314.729227|1314.799372|1314.962487	Rep.2	Beta 2FEDKFRPDME	1313.721951|1313.792096|1313.860974|1313.955211|1314.06223|1314.079332|1314.092774|1314.140946|1314.164748	0.373615770771721|0.443760770771632|0.5126387707719|0.606875770771694|0.713894770771731|0.730996770771526|0.744438770771694|0.792610770771716|0.816412770771876	0.0859869
Beta 2	138	147	FEDKFRPDME			8	1313.58	std20S	30	SYJLN180302-43|SYJLN180302-45|SYJLN180302-47	1|2|3	7.639626|7.64083|7.642755|7.645327|7.645686|7.646279|7.648192|7.652163|7.652387	16895|18078|22531|192467|216923|240441|690460|692182|776659	438.960934|439.054258|439.062192|658.038391|658.046942|658.053663|1314.729227|1314.799372|1314.962487	Rep.3	Beta 2FEDKFRPDME	1313.721951|1313.792096|1313.860974|1313.955211|1314.06223|1314.079332|1314.092774|1314.140946|1314.164748	0.373615770771721|0.443760770771632|0.5126387707719|0.606875770771694|0.713894770771731|0.730996770771526|0.744438770771694|0.792610770771716|0.816412770771876	0.0924764
Beta 2	138	146	FEDKFRPDM		NA	7	1184.54	std20S + PA28ab	0	SYJLN180315-04	2	7.84888	48287	593.074	Rep.1	Beta 2FEDKFRPDM	1184.13	0.00751327	0.00107332
Beta 2	138	146	FEDKFRPDM		NA	7	1184.54	std20S + PA28ab	0	SYJLN180315-06	2	7.84054	53143	593.067	Rep.2	Beta 2FEDKFRPDM	1184.12	-0.00682673	-0.000975248
Beta 2	138	146	FEDKFRPDM		NA	7	1184.54	std20S + PA28ab	0.5	SYJLN180315-18	2	7.84518	85004	593.366	Rep.1	Beta 2FEDKFRPDM	1184.72	0.591359	0.0844799
Beta 2	138	146	FEDKFRPDM		NA	7	1184.54	std20S + PA28ab	0.5	SYJLN180315-28	2	7.84272	72390	593.341	Rep.2	Beta 2FEDKFRPDM	1184.67	0.541821	0.077403
Beta 2	138	146	FEDKFRPDM		NA	7	1184.54	std20S + PA28ab	1	SYJLN180315-10	2	7.87985	101016	593.22	Rep.1	Beta 2FEDKFRPDM	1184.43	0.300211	0.0428873
Beta 2	138	146	FEDKFRPDM		NA	7	1184.54	std20S + PA28ab	1	SYJLN180315-20	2	7.83891	82257	593.342	Rep.2	Beta 2FEDKFRPDM	1184.67	0.544309	0.0777585
Beta 2	138	146	FEDKFRPDM		NA	7	1184.54	std20S + PA28ab	1	SYJLN180315-30	2	7.84299	69097	593.36	Rep.3	Beta 2FEDKFRPDM	1184.71	0.579795	0.0828279
Beta 2	138	146	FEDKFRPDM		NA	7	1184.54	std20S + PA28ab	5	SYJLN180315-12	2	7.84133	78419	593.334	Rep.1	Beta 2FEDKFRPDM	1184.65	0.528409	0.075487
Beta 2	138	146	FEDKFRPDM		NA	7	1184.54	std20S + PA28ab	5	SYJLN180315-22	2	7.84638	67415	593.339	Rep.2	Beta 2FEDKFRPDM	1184.66	0.537861	0.0768373
Beta 2	138	146	FEDKFRPDM		NA	7	1184.54	std20S + PA28ab	5	SYJLN180315-32	2	7.84809	65233	593.359	Rep.3	Beta 2FEDKFRPDM	1184.7	0.577537	0.0825053
Beta 2	138	146	FEDKFRPDM		NA	7	1184.54	std20S + PA28ab	10	SYJLN180315-14	2	7.85089	71508	593.355	Rep.1	Beta 2FEDKFRPDM	1184.69	0.569535	0.0813622
Beta 2	138	146	FEDKFRPDM		NA	7	1184.54	std20S + PA28ab	10	SYJLN180315-24	2	7.83798	70857	593.368	Rep.2	Beta 2FEDKFRPDM	1184.72	0.595159	0.0850228
Beta 2	138	146	FEDKFRPDM		NA	7	1184.54	std20S + PA28ab	10	SYJLN180315-34	2	7.84218	61261	593.364	Rep.3	Beta 2FEDKFRPDM	1184.71	0.588225	0.0840322
Beta 2	138	146	FEDKFRPDM		NA	7	1184.54	std20S + PA28ab	30	SYJLN180315-16	2	7.84206	66914	593.511	Rep.1	Beta 2FEDKFRPDM	1185.01	0.882673	0.126096
Beta 2	138	146	FEDKFRPDM		NA	7	1184.54	std20S + PA28ab	30	SYJLN180315-26	2	7.8355	64423	593.499	Rep.2	Beta 2FEDKFRPDM	1184.98	0.858501	0.122643
Beta 2	138	146	FEDKFRPDM		NA	7	1184.54	std20S + PA28ab	30	SYJLN180315-36	2	7.84936	55003	593.502	Rep.3	Beta 2FEDKFRPDM	1184.99	0.864339	0.123477
Beta 2	138	146	FEDKFRPDM		NA	7	1184.54	std20S + PA28g	0	SYJLN180302-02	2	7.86115	458430	593.144	Rep.1	Beta 2FEDKFRPDM	1184.27	0.0471577	0.00673681
Beta 2	138	146	FEDKFRPDM		NA	7	1184.54	std20S + PA28g	0	SYJLN180302-04	2	7.86566	394143	593.063	Rep.2	Beta 2FEDKFRPDM	1184.11	-0.114884	-0.016412
Beta 2	138	146	FEDKFRPDM		NA	7	1184.54	std20S + PA28g	0	SYJLN180302-06	2	7.872	332394	593.156	Rep.3	Beta 2FEDKFRPDM	1184.3	0.0711877	0.0101697
Beta 2	138	146	FEDKFRPDM		NA	7	1184.54	std20S + PA28g	0.5	SYJLN180302-08	2	7.87755	323980	593.415	Rep.1	Beta 2FEDKFRPDM	1184.82	0.589738	0.0842482
Beta 2	138	146	FEDKFRPDM		NA	7	1184.54	std20S + PA28g	0.5	SYJLN180302-10	2	7.87238	276319	593.393	Rep.2	Beta 2FEDKFRPDM	1184.77	0.545174	0.077882
Beta 2	138	146	FEDKFRPDM		NA	7	1184.54	std20S + PA28g	0.5	SYJLN180302-12	2	7.88117	242732	593.409	Rep.3	Beta 2FEDKFRPDM	1184.8	0.576548	0.082364
Beta 2	138	146	FEDKFRPDM		NA	7	1184.54	std20S + PA28g	1	SYJLN180302-14	2	7.87867	258858	593.385	Rep.1	Beta 2FEDKFRPDM	1184.76	0.528482	0.0754974
Beta 2	138	146	FEDKFRPDM		NA	7	1184.54	std20S + PA28g	1	SYJLN180302-16	2	7.87484	262389	593.362	Rep.2	Beta 2FEDKFRPDM	1184.71	0.483726	0.0691037
Beta 2	138	146	FEDKFRPDM		NA	7	1184.54	std20S + PA28g	1	SYJLN180302-18	2	7.87502	267461	593.367	Rep.3	Beta 2FEDKFRPDM	1184.72	0.49197	0.0702814
Beta 2	138	146	FEDKFRPDM		NA	7	1184.54	std20S + PA28g	5	SYJLN180302-20	2	7.8758	250596	593.36	Rep.1	Beta 2FEDKFRPDM	1184.7	0.478118	0.0683025
Beta 2	138	146	FEDKFRPDM		NA	7	1184.54	std20S + PA28g	5	SYJLN180302-23	2	7.98282	282766	593.355	Rep.2	Beta 2FEDKFRPDM	1184.69	0.468236	0.0668908
Beta 2	138	146	FEDKFRPDM		NA	7	1184.54	std20S + PA28g	5	SYJLN180302-25	2	7.88241	281608	593.36	Rep.3	Beta 2FEDKFRPDM	1184.71	0.47919	0.0684557
Beta 2	138	146	FEDKFRPDM		NA	7	1184.54	std20S + PA28g	10	SYJLN180302-27	2	7.86415	278332	593.366	Rep.1	Beta 2FEDKFRPDM	1184.72	0.491056	0.0701508
Beta 2	138	146	FEDKFRPDM		NA	7	1184.54	std20S + PA28g	10	SYJLN180302-29	2	7.84786	234301	593.393	Rep.2	Beta 2FEDKFRPDM	1184.77	0.545132	0.077876
Beta 2	138	146	FEDKFRPDM		NA	7	1184.54	std20S + PA28g	10	SYJLN180302-31	2	7.85647	267165	593.383	Rep.3	Beta 2FEDKFRPDM	1184.75	0.523948	0.0748497
Beta 2	138	146	FEDKFRPDM		NA	7	1184.54	std20S + PA28g	30	SYJLN180302-33	2	7.85983	218973	593.468	Rep.1	Beta 2FEDKFRPDM	1184.92	0.694722	0.099246
Beta 2	138	146	FEDKFRPDM		NA	7	1184.54	std20S + PA28g	30	SYJLN180302-35	2	7.86068	215013	593.472	Rep.2	Beta 2FEDKFRPDM	1184.93	0.702548	0.100364
Beta 2	138	146	FEDKFRPDM		NA	7	1184.54	std20S + PA28g	30	SYJLN180302-37	2	7.85586	167628	593.47	Rep.3	Beta 2FEDKFRPDM	1184.92	0.69794	0.0997057
Beta 2	138	146	FEDKFRPDM		NA	7	1184.54	std20S	0	SYJLN180228-02	2	7.85666	889761	593.185	Rep.1	Beta 2FEDKFRPDM	1184.35	0.0200193	0.00285989
Beta 2	138	146	FEDKFRPDM		NA	7	1184.54	std20S	0	SYJLN180228-04	2	7.85356	876209	593.161	Rep.2	Beta 2FEDKFRPDM	1184.31	-0.0267687	-0.00382411
Beta 2	138	146	FEDKFRPDM		NA	7	1184.54	std20S	0	SYJLN180228-06	2	7.85736	810677	593.156	Rep.3	Beta 2FEDKFRPDM	1184.3	-0.0361847	-0.00516925
Beta 2	138	146	FEDKFRPDM		NA	7	1184.54	std20S	0	SYJLN180228-08	2	7.85284	778001	593.197	Rep.4	Beta 2FEDKFRPDM	1184.38	0.0449573	0.00642247
Beta 2	138	146	FEDKFRPDM		NA	7	1184.54	std20S	0.5	SYJLN180228-10	2	7.85341	802791	593.388	Rep.1	Beta 2FEDKFRPDM	1184.76	0.427599	0.0610856
Beta 2	138	146	FEDKFRPDM		NA	7	1184.54	std20S	0.5	SYJLN180228-12	2	7.85301	766268	593.387	Rep.2	Beta 2FEDKFRPDM	1184.76	0.425687	0.0608125
Beta 2	138	146	FEDKFRPDM		NA	7	1184.54	std20S	0.5	SYJLN180228-14	2	7.86203	762662	593.356	Rep.3	Beta 2FEDKFRPDM	1184.7	0.362647	0.0518068
Beta 2	138	146	FEDKFRPDM		NA	7	1184.54	std20S	1	SYJLN180228-16	2	7.8537	631308	593.381	Rep.1	Beta 2FEDKFRPDM	1184.75	0.412879	0.0589828
Beta 2	138	146	FEDKFRPDM		NA	7	1184.54	std20S	1	SYJLN180228-18	2	7.85846	692192	593.356	Rep.2	Beta 2FEDKFRPDM	1184.7	0.363429	0.0519185
Beta 2	138	146	FEDKFRPDM		NA	7	1184.54	std20S	1	SYJLN180228-20	2	7.86644	647886	593.346	Rep.3	Beta 2FEDKFRPDM	1184.68	0.343241	0.0490345
Beta 2	138	146	FEDKFRPDM		NA	7	1184.54	std20S	5	SYJLN180228-22	2	7.87062	617710	593.358	Rep.1	Beta 2FEDKFRPDM	1184.7	0.367215	0.0524593
Beta 2	138	146	FEDKFRPDM		NA	7	1184.54	std20S	5	SYJLN180228-24	2	7.87208	611882	593.378	Rep.2	Beta 2FEDKFRPDM	1184.74	0.406379	0.0580542
Beta 2	138	146	FEDKFRPDM		NA	7	1184.54	std20S	5	SYJLN180228-26	2	7.86938	548734	593.379	Rep.3	Beta 2FEDKFRPDM	1184.74	0.409021	0.0584316
Beta 2	138	146	FEDKFRPDM		NA	7	1184.54	std20S	10	SYJLN180228-28	2	7.87535	481382	593.389	Rep.1	Beta 2FEDKFRPDM	1184.76	0.428683	0.0612405
Beta 2	138	146	FEDKFRPDM		NA	7	1184.54	std20S	10	SYJLN180302-39	2	7.83914	358471	593.365	Rep.2	Beta 2FEDKFRPDM	1184.72	0.381689	0.054527
Beta 2	138	146	FEDKFRPDM		NA	7	1184.54	std20S	10	SYJLN180302-41	2	7.84818	365099	593.349	Rep.3	Beta 2FEDKFRPDM	1184.68	0.349291	0.0498988
Beta 2	138	146	FEDKFRPDM		NA	7	1184.54	std20S	30	SYJLN180302-43	2	7.84737	323691	593.41	Rep.1	Beta 2FEDKFRPDM	1184.81	0.471343	0.0673348
Beta 2	138	146	FEDKFRPDM		NA	7	1184.54	std20S	30	SYJLN180302-45	2	7.85303	307131	593.417	Rep.2	Beta 2FEDKFRPDM	1184.82	0.485711	0.0693873
Beta 2	138	146	FEDKFRPDM		NA	7	1184.54	std20S	30	SYJLN180302-47	2	7.8442	302003	593.429	Rep.3	Beta 2FEDKFRPDM	1184.84	0.509247	0.0727496
Beta 2	15	24	GADTRATEGM			9	1008.44	std20S + PA28ab	0	SYJLN180315-02|SYJLN180315-04|SYJLN180315-06	2	5.084351|5.096272|5.110991	26661|70700|75943	505.004456|505.006056|505.063754	Rep.1	Beta 2GADTRATEGM	1007.99436|1007.99756|1008.112956	-0.0195502005493609|-0.0163502005493683|0.0990457994506642	0.0110051
Beta 2	15	24	GADTRATEGM			9	1008.44	std20S + PA28ab	0	SYJLN180315-02|SYJLN180315-04|SYJLN180315-06	2	5.084351|5.096272|5.110991	26661|70700|75943	505.004456|505.006056|505.063754	Rep.2	Beta 2GADTRATEGM	1007.99436|1007.99756|1008.112956	-0.0195502005493609|-0.0163502005493683|0.0990457994506642	-0.00181669
Beta 2	15	24	GADTRATEGM			9	1008.44	std20S + PA28ab	0	SYJLN180315-02|SYJLN180315-04|SYJLN180315-06	2	5.084351|5.096272|5.110991	26661|70700|75943	505.004456|505.006056|505.063754	Rep.3	Beta 2GADTRATEGM	1007.99436|1007.99756|1008.112956	-0.0195502005493609|-0.0163502005493683|0.0990457994506642	-0.00217224
Beta 2	15	24	GADTRATEGM			9	1008.44	std20S + PA28ab	0.5	SYJLN180315-18|SYJLN180315-28	2	5.066928|5.071962	129276|132036	506.599074|506.63013	Rep.1	Beta 2GADTRATEGM	1011.183596|1011.245708	3.16968579945058|3.23179779945065	0.359089
Beta 2	15	24	GADTRATEGM			9	1008.44	std20S + PA28ab	0.5	SYJLN180315-18|SYJLN180315-28	2	5.066928|5.071962	129276|132036	506.599074|506.63013	Rep.2	Beta 2GADTRATEGM	1011.183596|1011.245708	3.16968579945058|3.23179779945065	0.352187
Beta 2	15	24	GADTRATEGM			9	1008.44	std20S + PA28ab	1	SYJLN180315-10|SYJLN180315-20|SYJLN180315-30	2	5.032715|5.068116|5.097291	111763|137061|265762	506.627169|506.680936|506.707111	Rep.1	Beta 2GADTRATEGM	1011.239786|1011.34732|1011.39967	3.22587579945059|3.33340979945058|3.38575979945062	0.358431
Beta 2	15	24	GADTRATEGM			9	1008.44	std20S + PA28ab	1	SYJLN180315-10|SYJLN180315-20|SYJLN180315-30	2	5.032715|5.068116|5.097291	111763|137061|265762	506.627169|506.680936|506.707111	Rep.2	Beta 2GADTRATEGM	1011.239786|1011.34732|1011.39967	3.22587579945059|3.33340979945058|3.38575979945062	0.370379
Beta 2	15	24	GADTRATEGM			9	1008.44	std20S + PA28ab	1	SYJLN180315-10|SYJLN180315-20|SYJLN180315-30	2	5.032715|5.068116|5.097291	111763|137061|265762	506.627169|506.680936|506.707111	Rep.3	Beta 2GADTRATEGM	1011.239786|1011.34732|1011.39967	3.22587579945059|3.33340979945058|3.38575979945062	0.376196
Beta 2	15	24	GADTRATEGM			9	1008.44	std20S + PA28ab	5	SYJLN180315-22|SYJLN180315-32	2	5.031091|5.074471	108957|121074	506.783434|506.800222	Rep.1	Beta 2GADTRATEGM	1011.552316|1011.585892	3.53840579945063|3.57198179945067	0.396887
Beta 2	15	24	GADTRATEGM			9	1008.44	std20S + PA28ab	5	SYJLN180315-22|SYJLN180315-32	2	5.031091|5.074471	108957|121074	506.783434|506.800222	Rep.2	Beta 2GADTRATEGM	1011.552316|1011.585892	3.53840579945063|3.57198179945067	0.393156
Beta 2	15	24	GADTRATEGM			9	1008.44	std20S + PA28ab	10	SYJLN180315-14|SYJLN180315-24|SYJLN180315-34	2	5.078593|5.079487|5.091563	105721|115528|119290	506.715556|506.741742|506.844623	Rep.1	Beta 2GADTRATEGM	1011.41656|1011.468932|1011.674694	3.40264979945061|3.45502179945061|3.66078379945066	0.383891
Beta 2	15	24	GADTRATEGM			9	1008.44	std20S + PA28ab	10	SYJLN180315-14|SYJLN180315-24|SYJLN180315-34	2	5.078593|5.079487|5.091563	105721|115528|119290	506.715556|506.741742|506.844623	Rep.2	Beta 2GADTRATEGM	1011.41656|1011.468932|1011.674694	3.40264979945061|3.45502179945061|3.66078379945066	0.378072
Beta 2	15	24	GADTRATEGM			9	1008.44	std20S + PA28ab	10	SYJLN180315-14|SYJLN180315-24|SYJLN180315-34	2	5.078593|5.079487|5.091563	105721|115528|119290	506.715556|506.741742|506.844623	Rep.3	Beta 2GADTRATEGM	1011.41656|1011.468932|1011.674694	3.40264979945061|3.45502179945061|3.66078379945066	0.406754
Beta 2	15	24	GADTRATEGM			9	1008.44	std20S + PA28ab	30	SYJLN180315-16|SYJLN180315-26|SYJLN180315-36	2	5.034145|5.040139|5.044521	78768|102130|102950	506.838725|506.961122|506.979695	Rep.1	Beta 2GADTRATEGM	1011.662898|1011.907692|1011.944838	3.64898779945065|3.89378179945061|3.93092779945061	0.432642
Beta 2	15	24	GADTRATEGM			9	1008.44	std20S + PA28ab	30	SYJLN180315-16|SYJLN180315-26|SYJLN180315-36	2	5.034145|5.040139|5.044521	78768|102130|102950	506.838725|506.961122|506.979695	Rep.2	Beta 2GADTRATEGM	1011.662898|1011.907692|1011.944838	3.64898779945065|3.89378179945061|3.93092779945061	0.43677
Beta 2	15	24	GADTRATEGM			9	1008.44	std20S + PA28ab	30	SYJLN180315-16|SYJLN180315-26|SYJLN180315-36	2	5.034145|5.040139|5.044521	78768|102130|102950	506.838725|506.961122|506.979695	Rep.3	Beta 2GADTRATEGM	1011.662898|1011.907692|1011.944838	3.64898779945065|3.89378179945061|3.93092779945061	0.405443
Beta 2	15	24	GADTRATEGM			9	1008.44	std20S + PA28g	0	SYJLN180302-02|SYJLN180302-04|SYJLN180302-06	1|2	5.085095|5.086767|5.086887|5.089469|5.096404|5.098589	259912|343439|381618|732349|863349|977577	504.986995|504.993783|504.997232|1008.898398|1008.924256|1008.929094	Rep.1	Beta 2GADTRATEGM	1007.891122|1007.91698|1007.921818|1007.959438|1007.973014|1007.979912	-0.0620940399180654|-0.0362360399180943|-0.0313980399181446|0.00622196008191622|0.0197979600819735|0.0266959600819519	-0.00048228
Beta 2	15	24	GADTRATEGM			9	1008.44	std20S + PA28g	0	SYJLN180302-02|SYJLN180302-04|SYJLN180302-06	1|2	5.085095|5.086767|5.086887|5.089469|5.096404|5.098589	259912|343439|381618|732349|863349|977577	504.986995|504.993783|504.997232|1008.898398|1008.924256|1008.929094	Rep.2	Beta 2GADTRATEGM	1007.891122|1007.91698|1007.921818|1007.959438|1007.973014|1007.979912	-0.0620940399180654|-0.0362360399180943|-0.0313980399181446|0.00622196008191622|0.0197979600819735|0.0266959600819519	-0.000389737
Beta 2	15	24	GADTRATEGM			9	1008.44	std20S + PA28g	0	SYJLN180302-02|SYJLN180302-04|SYJLN180302-06	1|2	5.085095|5.086767|5.086887|5.089469|5.096404|5.098589	259912|343439|381618|732349|863349|977577	504.986995|504.993783|504.997232|1008.898398|1008.924256|1008.929094	Rep.3	Beta 2GADTRATEGM	1007.891122|1007.91698|1007.921818|1007.959438|1007.973014|1007.979912	-0.0620940399180654|-0.0362360399180943|-0.0313980399181446|0.00622196008191622|0.0197979600819735|0.0266959600819519	0.00113462
Beta 2	15	24	GADTRATEGM			9	1008.44	std20S + PA28g	0.5	SYJLN180302-08|SYJLN180302-10|SYJLN180302-12	1|2	5.094244|5.095028|5.095095|5.095332|5.103346|5.104661	156723|199685|226973|436295|512158|529977	506.541717|506.545113|506.546127|1011.974368|1012.02755|1012.054766	Rep.1	Beta 2GADTRATEGM	1010.967092|1011.020274|1011.04749|1011.068882|1011.075674|1011.077702	3.01387596008192|3.06705796008191|3.09427396008186|3.11566596008197|3.12245796008199|3.12448596008198	0.34348
Beta 2	15	24	GADTRATEGM			9	1008.44	std20S + PA28g	0.5	SYJLN180302-08|SYJLN180302-10|SYJLN180302-12	1|2	5.094244|5.095028|5.095095|5.095332|5.103346|5.104661	156723|199685|226973|436295|512158|529977	506.541717|506.545113|506.546127|1011.974368|1012.02755|1012.054766	Rep.2	Beta 2GADTRATEGM	1010.967092|1011.020274|1011.04749|1011.068882|1011.075674|1011.077702	3.01387596008192|3.06705796008191|3.09427396008186|3.11566596008197|3.12245796008199|3.12448596008198	0.34467
Beta 2	15	24	GADTRATEGM			9	1008.44	std20S + PA28g	0.5	SYJLN180302-08|SYJLN180302-10|SYJLN180302-12	1|2	5.094244|5.095028|5.095095|5.095332|5.103346|5.104661	156723|199685|226973|436295|512158|529977	506.541717|506.545113|506.546127|1011.974368|1012.02755|1012.054766	Rep.3	Beta 2GADTRATEGM	1010.967092|1011.020274|1011.04749|1011.068882|1011.075674|1011.077702	3.01387596008192|3.06705796008191|3.09427396008186|3.11566596008197|3.12245796008199|3.12448596008198	0.346112
Beta 2	15	24	GADTRATEGM			9	1008.44	std20S + PA28g	1	SYJLN180302-14|SYJLN180302-16|SYJLN180302-18	1|2	5.093144|5.096516|5.097944|5.098406|5.101629|5.101904	176709|186585|191404|434086|453357|476686	506.551451|506.55511|506.622847|1012.114891|1012.190377|1012.191824	Rep.1	Beta 2GADTRATEGM	1011.08835|1011.095668|1011.107615|1011.183101|1011.184548|1011.231142	3.13513396008193|3.14245196008198|3.15439896008183|3.2298849600819|3.23133196008189|3.27792596008192	0.362814
Beta 2	15	24	GADTRATEGM			9	1008.44	std20S + PA28g	1	SYJLN180302-14|SYJLN180302-16|SYJLN180302-18	1|2	5.093144|5.096516|5.097944|5.098406|5.101629|5.101904	176709|186585|191404|434086|453357|476686	506.551451|506.55511|506.622847|1012.114891|1012.190377|1012.191824	Rep.2	Beta 2GADTRATEGM	1011.08835|1011.095668|1011.107615|1011.183101|1011.184548|1011.231142	3.13513396008193|3.14245196008198|3.15439896008183|3.2298849600819|3.23133196008189|3.27792596008192	0.352082
Beta 2	15	24	GADTRATEGM			9	1008.44	std20S + PA28g	1	SYJLN180302-14|SYJLN180302-16|SYJLN180302-18	1|2	5.093144|5.096516|5.097944|5.098406|5.101629|5.101904	176709|186585|191404|434086|453357|476686	506.551451|506.55511|506.622847|1012.114891|1012.190377|1012.191824	Rep.3	Beta 2GADTRATEGM	1011.08835|1011.095668|1011.107615|1011.183101|1011.184548|1011.231142	3.13513396008193|3.14245196008198|3.15439896008183|3.2298849600819|3.23133196008189|3.27792596008192	0.348984
Beta 2	15	24	GADTRATEGM			9	1008.44	std20S + PA28g	5	SYJLN180302-20|SYJLN180302-25	1|2	5.099103|5.099431|5.105944|5.107338	184308|198228|424179|492730	506.572342|506.590095|1012.126045|1012.160819	Rep.1	Beta 2GADTRATEGM	1011.118769|1011.130132|1011.153543|1011.165638	3.16555296008187|3.17691596008194|3.20032696008184|3.212421960082	0.356529
Beta 2	15	24	GADTRATEGM			9	1008.44	std20S + PA28g	5	SYJLN180302-20|SYJLN180302-25	1|2	5.099103|5.099431|5.105944|5.107338	184308|198228|424179|492730	506.572342|506.590095|1012.126045|1012.160819	Rep.2	Beta 2GADTRATEGM	1011.118769|1011.130132|1011.153543|1011.165638	3.16555296008187|3.17691596008194|3.20032696008184|3.212421960082	0.352628
Beta 2	15	24	GADTRATEGM			9	1008.44	std20S + PA28g	10	SYJLN180302-27|SYJLN180302-29|SYJLN180302-31	1|2	5.035423|5.039577|5.085193|5.087337|5.088241|5.08923	142434|185671|202881|378611|477180|495270	506.601608|506.609575|506.673721|1012.174969|1012.201749|1012.219715	Rep.1	Beta 2GADTRATEGM	1011.167693|1011.188664|1011.194473|1011.204598|1011.212439|1011.33289	3.21447696008192|3.23544796008196|3.24125696008184|3.25138196008197|3.25922296008184|3.37967396008196	0.361525
Beta 2	15	24	GADTRATEGM			9	1008.44	std20S + PA28g	10	SYJLN180302-27|SYJLN180302-29|SYJLN180302-31	1|2	5.035423|5.039577|5.085193|5.087337|5.088241|5.08923	142434|185671|202881|378611|477180|495270	506.601608|506.609575|506.673721|1012.174969|1012.201749|1012.219715	Rep.2	Beta 2GADTRATEGM	1011.167693|1011.188664|1011.194473|1011.204598|1011.212439|1011.33289	3.21447696008192|3.23544796008196|3.24125696008184|3.25138196008197|3.25922296008184|3.37967396008196	0.359671
Beta 2	15	24	GADTRATEGM			9	1008.44	std20S + PA28g	10	SYJLN180302-27|SYJLN180302-29|SYJLN180302-31	1|2	5.035423|5.039577|5.085193|5.087337|5.088241|5.08923	142434|185671|202881|378611|477180|495270	506.601608|506.609575|506.673721|1012.174969|1012.201749|1012.219715	Rep.3	Beta 2GADTRATEGM	1011.167693|1011.188664|1011.194473|1011.204598|1011.212439|1011.33289	3.21447696008192|3.23544796008196|3.24125696008184|3.25138196008197|3.25922296008184|3.37967396008196	0.370514
Beta 2	15	24	GADTRATEGM			9	1008.44	std20S + PA28g	30	SYJLN180302-33|SYJLN180302-35|SYJLN180302-37	1|2	5.040359|5.042001|5.056353|5.058828|5.061083|5.061758	104513|131595|141374|303081|405216|411494	506.727735|506.729712|506.738247|1012.371218|1012.397352|1012.408403	Rep.1	Beta 2GADTRATEGM	1011.363942|1011.390076|1011.401127|1011.440918|1011.444872|1011.461942	3.41072596008189|3.43685996008185|3.44791096008191|3.48770196008195|3.49165596008197|3.50872596008196	0.386469
Beta 2	15	24	GADTRATEGM			9	1008.44	std20S + PA28g	30	SYJLN180302-33|SYJLN180302-35|SYJLN180302-37	1|2	5.040359|5.042001|5.056353|5.058828|5.061083|5.061758	104513|131595|141374|303081|405216|411494	506.727735|506.729712|506.738247|1012.371218|1012.397352|1012.408403	Rep.2	Beta 2GADTRATEGM	1011.363942|1011.390076|1011.401127|1011.440918|1011.444872|1011.461942	3.41072596008189|3.43685996008185|3.44791096008191|3.48770196008195|3.49165596008197|3.50872596008196	0.385335
Beta 2	15	24	GADTRATEGM			9	1008.44	std20S + PA28g	30	SYJLN180302-33|SYJLN180302-35|SYJLN180302-37	1|2	5.040359|5.042001|5.056353|5.058828|5.061083|5.061758	104513|131595|141374|303081|405216|411494	506.727735|506.729712|506.738247|1012.371218|1012.397352|1012.408403	Rep.3	Beta 2GADTRATEGM	1011.363942|1011.390076|1011.401127|1011.440918|1011.444872|1011.461942	3.41072596008189|3.43685996008185|3.44791096008191|3.48770196008195|3.49165596008197|3.50872596008196	0.388126
Beta 2	15	24	GADTRATEGM			9	1008.44	std20S	0	SYJLN180228-02|SYJLN180228-04|SYJLN180228-06|SYJLN180228-08	1|2	5.073393|5.073915|5.077135|5.07792|5.079277|5.080311|5.083125|5.084844	770299|815005|884589|932740|1823692|1925986|2067880|2309033	504.997049|504.999555|505.00062|505.003451|1008.905837|1008.910996|1008.953251|1008.986471	Rep.1	Beta 2GADTRATEGM	1007.898561|1007.90372|1007.945975|1007.979195|1007.979546|1007.984558|1007.986688|1007.99235	-0.0711964463412187|-0.0660374463412836|-0.0237824463412153|0.00943755365881316|0.00978855365883646|0.0148005536588016|0.0169305536588809|0.0225925536587965	-0.00110477
Beta 2	15	24	GADTRATEGM			9	1008.44	std20S	0	SYJLN180228-02|SYJLN180228-04|SYJLN180228-06|SYJLN180228-08	1|2	5.073393|5.073915|5.077135|5.07792|5.079277|5.080311|5.083125|5.084844	770299|815005|884589|932740|1823692|1925986|2067880|2309033	504.997049|504.999555|505.00062|505.003451|1008.905837|1008.910996|1008.953251|1008.986471	Rep.2	Beta 2GADTRATEGM	1007.898561|1007.90372|1007.945975|1007.979195|1007.979546|1007.984558|1007.986688|1007.99235	-0.0711964463412187|-0.0660374463412836|-0.0237824463412153|0.00943755365881316|0.00978855365883646|0.0148005536588016|0.0169305536588809|0.0225925536587965	0.00096646
Beta 2	15	24	GADTRATEGM			9	1008.44	std20S	0	SYJLN180228-02|SYJLN180228-04|SYJLN180228-06|SYJLN180228-08	1|2	5.073393|5.073915|5.077135|5.07792|5.079277|5.080311|5.083125|5.084844	770299|815005|884589|932740|1823692|1925986|2067880|2309033	504.997049|504.999555|505.00062|505.003451|1008.905837|1008.910996|1008.953251|1008.986471	Rep.3	Beta 2GADTRATEGM	1007.898561|1007.90372|1007.945975|1007.979195|1007.979546|1007.984558|1007.986688|1007.99235	-0.0711964463412187|-0.0660374463412836|-0.0237824463412153|0.00943755365881316|0.00978855365883646|0.0148005536588016|0.0169305536588809|0.0225925536587965	0.00162402
Beta 2	15	24	GADTRATEGM			9	1008.44	std20S	0	SYJLN180228-02|SYJLN180228-04|SYJLN180228-06|SYJLN180228-08	1|2	5.073393|5.073915|5.077135|5.07792|5.079277|5.080311|5.083125|5.084844	770299|815005|884589|932740|1823692|1925986|2067880|2309033	504.997049|504.999555|505.00062|505.003451|1008.905837|1008.910996|1008.953251|1008.986471	Rep.4	Beta 2GADTRATEGM	1007.898561|1007.90372|1007.945975|1007.979195|1007.979546|1007.984558|1007.986688|1007.99235	-0.0711964463412187|-0.0660374463412836|-0.0237824463412153|0.00943755365881316|0.00978855365883646|0.0148005536588016|0.0169305536588809|0.0225925536587965	-0.00131934
Beta 2	15	24	GADTRATEGM			9	1008.44	std20S	0.5	SYJLN180228-10|SYJLN180228-12|SYJLN180228-14	1|2	5.070642|5.075733|5.078298|5.079733|5.087215|5.091017	835755|915183|934518|1441445|1486894|1523241	506.495542|506.501657|506.501806|1012.002695|1012.006114|1012.044024	Rep.1	Beta 2GADTRATEGM	1010.976532|1010.988762|1010.98906|1010.995419|1010.998838|1011.036748	3.00677455365883|3.01900455365887|3.0193025536588|3.02566155365878|3.02908055365879|3.0669905536588	0.335726
Beta 2	15	24	GADTRATEGM			9	1008.44	std20S	0.5	SYJLN180228-10|SYJLN180228-12|SYJLN180228-14	1|2	5.070642|5.075733|5.078298|5.079733|5.087215|5.091017	835755|915183|934518|1441445|1486894|1523241	506.495542|506.501657|506.501806|1012.002695|1012.006114|1012.044024	Rep.2	Beta 2GADTRATEGM	1010.976532|1010.988762|1010.98906|1010.995419|1010.998838|1011.036748	3.00677455365883|3.01900455365887|3.0193025536588|3.02566155365878|3.02908055365879|3.0669905536588	0.337497
Beta 2	15	24	GADTRATEGM			9	1008.44	std20S	0.5	SYJLN180228-10|SYJLN180228-12|SYJLN180228-14	1|2	5.070642|5.075733|5.078298|5.079733|5.087215|5.091017	835755|915183|934518|1441445|1486894|1523241	506.495542|506.501657|506.501806|1012.002695|1012.006114|1012.044024	Rep.3	Beta 2GADTRATEGM	1010.976532|1010.988762|1010.98906|1010.995419|1010.998838|1011.036748	3.00677455365883|3.01900455365887|3.0193025536588|3.02566155365878|3.02908055365879|3.0669905536588	0.334996
Beta 2	15	24	GADTRATEGM			9	1008.44	std20S	1	SYJLN180228-16|SYJLN180228-18|SYJLN180228-20	1|2	5.072471|5.076713|5.078568|5.080944|5.083581|5.086189	569123|596009|681061|1184021|1206520|1313845	506.529468|506.541387|506.541761|1012.019864|1012.055712|1012.059833	Rep.1	Beta 2GADTRATEGM	1011.012588|1011.044384|1011.048436|1011.052557|1011.068222|1011.06897	3.04283055365875|3.07462655365885|3.07867855365873|3.08279955365879|3.0984645536588|3.09921255365884	0.343765
Beta 2	15	24	GADTRATEGM			9	1008.44	std20S	1	SYJLN180228-16|SYJLN180228-18|SYJLN180228-20	1|2	5.072471|5.076713|5.078568|5.080944|5.083581|5.086189	569123|596009|681061|1184021|1206520|1313845	506.529468|506.541387|506.541761|1012.019864|1012.055712|1012.059833	Rep.2	Beta 2GADTRATEGM	1011.012588|1011.044384|1011.048436|1011.052557|1011.068222|1011.06897	3.04283055365875|3.07462655365885|3.07867855365873|3.08279955365879|3.0984645536588|3.09921255365884	0.340419
Beta 2	15	24	GADTRATEGM			9	1008.44	std20S	1	SYJLN180228-16|SYJLN180228-18|SYJLN180228-20	1|2	5.072471|5.076713|5.078568|5.080944|5.083581|5.086189	569123|596009|681061|1184021|1206520|1313845	506.529468|506.541387|506.541761|1012.019864|1012.055712|1012.059833	Rep.3	Beta 2GADTRATEGM	1011.012588|1011.044384|1011.048436|1011.052557|1011.068222|1011.06897	3.04283055365875|3.07462655365885|3.07867855365873|3.08279955365879|3.0984645536588|3.09921255365884	0.343547
Beta 2	15	24	GADTRATEGM			9	1008.44	std20S	5	SYJLN180228-22|SYJLN180228-24|SYJLN180228-26	1|2	5.009838|5.014233|5.095106|5.098902|5.121061|5.124258	449155|570538|608932|1058549|1155452|1178688	506.54567|506.574791|506.575115|1012.132482|1012.136428|1012.156118	Rep.1	Beta 2GADTRATEGM	1011.076788|1011.125206|1011.129152|1011.13503|1011.135678|1011.148842	3.10703055365877|3.15544855365874|3.15939455365879|3.16527255365884|3.16592055365879|3.17908455365875	0.352227
Beta 2	15	24	GADTRATEGM			9	1008.44	std20S	5	SYJLN180228-22|SYJLN180228-24|SYJLN180228-26	1|2	5.009838|5.014233|5.095106|5.098902|5.121061|5.124258	449155|570538|608932|1058549|1155452|1178688	506.54567|506.574791|506.575115|1012.132482|1012.136428|1012.156118	Rep.2	Beta 2GADTRATEGM	1011.076788|1011.125206|1011.129152|1011.13503|1011.135678|1011.148842	3.10703055365877|3.15544855365874|3.15939455365879|3.16527255365884|3.16592055365879|3.17908455365875	0.351389
Beta 2	15	24	GADTRATEGM			9	1008.44	std20S	5	SYJLN180228-22|SYJLN180228-24|SYJLN180228-26	1|2	5.009838|5.014233|5.095106|5.098902|5.121061|5.124258	449155|570538|608932|1058549|1155452|1178688	506.54567|506.574791|506.575115|1012.132482|1012.136428|1012.156118	Rep.3	Beta 2GADTRATEGM	1011.076788|1011.125206|1011.129152|1011.13503|1011.135678|1011.148842	3.10703055365877|3.15544855365874|3.15939455365879|3.16527255365884|3.16592055365879|3.17908455365875	0.346959
Beta 2	15	24	GADTRATEGM			9	1008.44	std20S	10	SYJLN180228-28|SYJLN180302-39|SYJLN180302-41	1|2	5.062989|5.064853|5.075891|5.082977|5.099428|5.102242	265069|276407|434985|624963|646503|1028113	506.632589|506.638864|506.689178|1012.135843|1012.18158|1012.187342	Rep.1	Beta 2GADTRATEGM	1011.128567|1011.174304|1011.180066|1011.250626|1011.263176|1011.363804	3.15880955365878|3.20454655365882|3.21030855365871|3.28086855365882|3.29341855365885|3.39404655365888	0.361489
Beta 2	15	24	GADTRATEGM			9	1008.44	std20S	10	SYJLN180228-28|SYJLN180302-39|SYJLN180302-41	1|2	5.062989|5.064853|5.075891|5.082977|5.099428|5.102242	265069|276407|434985|624963|646503|1028113	506.632589|506.638864|506.689178|1012.135843|1012.18158|1012.187342	Rep.2	Beta 2GADTRATEGM	1011.128567|1011.174304|1011.180066|1011.250626|1011.263176|1011.363804	3.15880955365878|3.20454655365882|3.21030855365871|3.28086855365882|3.29341855365885|3.39404655365888	0.371002
Beta 2	15	24	GADTRATEGM			9	1008.44	std20S	10	SYJLN180228-28|SYJLN180302-39|SYJLN180302-41	1|2	5.062989|5.064853|5.075891|5.082977|5.099428|5.102242	265069|276407|434985|624963|646503|1028113	506.632589|506.638864|506.689178|1012.135843|1012.18158|1012.187342	Rep.3	Beta 2GADTRATEGM	1011.128567|1011.174304|1011.180066|1011.250626|1011.263176|1011.363804	3.15880955365878|3.20454655365882|3.21030855365871|3.28086855365882|3.29341855365885|3.39404655365888	0.362015
Beta 2	15	24	GADTRATEGM			9	1008.44	std20S	30	SYJLN180302-43|SYJLN180302-45|SYJLN180302-47	1|2	5.04577|5.048034|5.049859|5.054969|5.067343|5.069678	200190|210134|228977|481999|495562|548461	506.743781|506.745829|506.751313|1012.369272|1012.382405|1012.487634	Rep.1	Beta 2GADTRATEGM	1011.361996|1011.375129|1011.47301|1011.477106|1011.480358|1011.488074	3.39223855365879|3.40537155365871|3.50325255365885|3.50734855365886|3.51060055365872|3.51831655365879	0.386368
Beta 2	15	24	GADTRATEGM			9	1008.44	std20S	30	SYJLN180302-43|SYJLN180302-45|SYJLN180302-47	1|2	5.04577|5.048034|5.049859|5.054969|5.067343|5.069678	200190|210134|228977|481999|495562|548461	506.743781|506.745829|506.751313|1012.369272|1012.382405|1012.487634	Rep.2	Beta 2GADTRATEGM	1011.361996|1011.375129|1011.47301|1011.477106|1011.480358|1011.488074	3.39223855365879|3.40537155365871|3.50325255365885|3.50734855365886|3.51060055365872|3.51831655365879	0.385631
Beta 2	15	24	GADTRATEGM			9	1008.44	std20S	30	SYJLN180302-43|SYJLN180302-45|SYJLN180302-47	1|2	5.04577|5.048034|5.049859|5.054969|5.067343|5.069678	200190|210134|228977|481999|495562|548461	506.743781|506.745829|506.751313|1012.369272|1012.382405|1012.487634	Rep.3	Beta 2GADTRATEGM	1011.361996|1011.375129|1011.47301|1011.477106|1011.480358|1011.488074	3.39223855365879|3.40537155365871|3.50325255365885|3.50734855365886|3.51060055365872|3.51831655365879	0.390669
Beta 2	15	42	GADTRATEGMVVADKNCSKIHFISPNIY	Oxidation M (10)		26	3053.48	std20S + PA28ab	0	SYJLN180315-02|SYJLN180315-04|SYJLN180315-06	3|4|5	8.669271|8.671455|8.671498|8.672124|8.674232|8.674737|8.695811|8.7061|8.709171	12012|15045|78556|85294|89406|90173|178228|563989|627108	611.792067|611.863918|611.880332|764.577239|764.61251|764.616875|1018.992616|1019.068743|1019.159851	Rep.1	Beta 2GADTRATEGMVVADKNCSKIHFISPNIYOxidation M (10)	3053.923955|3053.95602|3054.184401|3054.279852|3054.28321|3054.36528|3054.420936|3054.438396|3054.457725	-0.461912623530679|-0.42984762353035|-0.201466623529996|-0.106015623530766|-0.102657623530376|-0.0205876235309006|0.0350683764695532|0.0525283764695814|0.0718573764697794	-0.00580951
Beta 2	15	42	GADTRATEGMVVADKNCSKIHFISPNIY	Oxidation M (10)		26	3053.48	std20S + PA28ab	0	SYJLN180315-02|SYJLN180315-04|SYJLN180315-06	3|4|5	8.669271|8.671455|8.671498|8.672124|8.674232|8.674737|8.695811|8.7061|8.709171	12012|15045|78556|85294|89406|90173|178228|563989|627108	611.792067|611.863918|611.880332|764.577239|764.61251|764.616875|1018.992616|1019.068743|1019.159851	Rep.2	Beta 2GADTRATEGMVVADKNCSKIHFISPNIYOxidation M (10)	3053.923955|3053.95602|3054.184401|3054.279852|3054.28321|3054.36528|3054.420936|3054.438396|3054.457725	-0.461912623530679|-0.42984762353035|-0.201466623529996|-0.106015623530766|-0.102657623530376|-0.0205876235309006|0.0350683764695532|0.0525283764695814|0.0718573764697794	0.0014719
Beta 2	15	42	GADTRATEGMVVADKNCSKIHFISPNIY	Oxidation M (10)		26	3053.48	std20S + PA28ab	0	SYJLN180315-02|SYJLN180315-04|SYJLN180315-06	3|4|5	8.669271|8.671455|8.671498|8.672124|8.674232|8.674737|8.695811|8.7061|8.709171	12012|15045|78556|85294|89406|90173|178228|563989|627108	611.792067|611.863918|611.880332|764.577239|764.61251|764.616875|1018.992616|1019.068743|1019.159851	Rep.3	Beta 2GADTRATEGMVVADKNCSKIHFISPNIYOxidation M (10)	3053.923955|3053.95602|3054.184401|3054.279852|3054.28321|3054.36528|3054.420936|3054.438396|3054.457725	-0.461912623530679|-0.42984762353035|-0.201466623529996|-0.106015623530766|-0.102657623530376|-0.0205876235309006|0.0350683764695532|0.0525283764695814|0.0718573764697794	0.000142328
Beta 2	15	42	GADTRATEGMVVADKNCSKIHFISPNIY	Oxidation M (10)		26	3053.48	std20S + PA28ab	0.5	SYJLN180315-18|SYJLN180315-28	3|4|5	8.658855|8.660843|8.66401|8.66476|8.664782|8.666251	112786|114468|118127|118804|816150|821224	612.624202|612.634917|765.556473|765.571455|1020.377957|1020.383571	Rep.1	Beta 2GADTRATEGMVVADKNCSKIHFISPNIYOxidation M (10)	3058.08463|3058.112043|3058.128885|3058.138205|3058.196788|3058.256716	3.6987623764694|3.72617537646966|3.74301737646965|3.75233737646931|3.81092037646931|3.87084837646944	0.147818
Beta 2	15	42	GADTRATEGMVVADKNCSKIHFISPNIY	Oxidation M (10)		26	3053.48	std20S + PA28ab	0.5	SYJLN180315-18|SYJLN180315-28	3|4|5	8.658855|8.660843|8.66401|8.66476|8.664782|8.666251	112786|114468|118127|118804|816150|821224	612.624202|612.634917|765.556473|765.571455|1020.377957|1020.383571	Rep.2	Beta 2GADTRATEGMVVADKNCSKIHFISPNIYOxidation M (10)	3058.08463|3058.112043|3058.128885|3058.138205|3058.196788|3058.256716	3.6987623764694|3.72617537646966|3.74301737646965|3.75233737646931|3.81092037646931|3.87084837646944	0.145748
Beta 2	15	42	GADTRATEGMVVADKNCSKIHFISPNIY	Oxidation M (10)		26	3053.48	std20S + PA28ab	1	SYJLN180315-10|SYJLN180315-20|SYJLN180315-30	3|4|5	8.658545|8.658912|8.659387|8.661964|8.663279|8.663437|8.699863|8.699991|8.704052	111840|112763|115440|124612|124628|174761|758431|903209|1164218	612.632574|612.635714|612.662453|765.572052|765.610999|765.616773|1020.380807|1020.470391|1020.471804	Rep.1	Beta 2GADTRATEGMVVADKNCSKIHFISPNIYOxidation M (10)	3058.120593|3058.12649|3058.14219|3058.259104|3058.275885|3058.389345|3058.393584|3058.414892|3058.437988	3.73472537646967|3.74062237646967|3.7563223764696|3.87323637646932|3.89001737646959|4.00347737646962|4.00771637646994|4.02902437646935|4.05212037646925	0.148007
Beta 2	15	42	GADTRATEGMVVADKNCSKIHFISPNIY	Oxidation M (10)		26	3053.48	std20S + PA28ab	1	SYJLN180315-10|SYJLN180315-20|SYJLN180315-30	3|4|5	8.658545|8.658912|8.659387|8.661964|8.663279|8.663437|8.699863|8.699991|8.704052	111840|112763|115440|124612|124628|174761|758431|903209|1164218	612.632574|612.635714|612.662453|765.572052|765.610999|765.616773|1020.380807|1020.470391|1020.471804	Rep.2	Beta 2GADTRATEGMVVADKNCSKIHFISPNIYOxidation M (10)	3058.120593|3058.12649|3058.14219|3058.259104|3058.275885|3058.389345|3058.393584|3058.414892|3058.437988	3.73472537646967|3.74062237646967|3.7563223764696|3.87323637646932|3.89001737646959|4.00347737646962|4.00771637646994|4.02902437646935|4.05212037646925	0.154974
Beta 2	15	42	GADTRATEGMVVADKNCSKIHFISPNIY	Oxidation M (10)		26	3053.48	std20S + PA28ab	1	SYJLN180315-10|SYJLN180315-20|SYJLN180315-30	3|4|5	8.658545|8.658912|8.659387|8.661964|8.663279|8.663437|8.699863|8.699991|8.704052	111840|112763|115440|124612|124628|174761|758431|903209|1164218	612.632574|612.635714|612.662453|765.572052|765.610999|765.616773|1020.380807|1020.470391|1020.471804	Rep.3	Beta 2GADTRATEGMVVADKNCSKIHFISPNIYOxidation M (10)	3058.120593|3058.12649|3058.14219|3058.259104|3058.275885|3058.389345|3058.393584|3058.414892|3058.437988	3.73472537646967|3.74062237646967|3.7563223764696|3.87323637646932|3.89001737646959|4.00347737646962|4.00771637646994|4.02902437646935|4.05212037646925	0.153606
Beta 2	15	42	GADTRATEGMVVADKNCSKIHFISPNIY	Oxidation M (10)		26	3053.48	std20S + PA28ab	5	SYJLN180315-12|SYJLN180315-22|SYJLN180315-32	3|4|5	8.650727|8.651984|8.652754|8.658827|8.659543|8.659612|8.660318|8.661811|8.662824	95076|97071|106538|112286|116225|123503|704077|818324|829158	612.82519|612.834062|612.834622|765.76156|765.81145|765.83309|1020.665118|1020.67648|1020.68925	Rep.1	Beta 2GADTRATEGMVVADKNCSKIHFISPNIYOxidation M (10)	3058.973526|3059.007612|3059.017136|3059.045922|3059.08957|3059.13393|3059.13673|3059.216696|3059.303256	4.58765837646979|4.62174437646945|4.63126837646951|4.66005437646982|4.70370237646966|4.74806237646953|4.75086237646929|4.83082837646953|4.91738837646926	0.18717
Beta 2	15	42	GADTRATEGMVVADKNCSKIHFISPNIY	Oxidation M (10)		26	3053.48	std20S + PA28ab	5	SYJLN180315-12|SYJLN180315-22|SYJLN180315-32	3|4|5	8.650727|8.651984|8.652754|8.658827|8.659543|8.659612|8.660318|8.661811|8.662824	95076|97071|106538|112286|116225|123503|704077|818324|829158	612.82519|612.834062|612.834622|765.76156|765.81145|765.83309|1020.665118|1020.67648|1020.68925	Rep.2	Beta 2GADTRATEGMVVADKNCSKIHFISPNIYOxidation M (10)	3058.973526|3059.007612|3059.017136|3059.045922|3059.08957|3059.13393|3059.13673|3059.216696|3059.303256	4.58765837646979|4.62174437646945|4.63126837646951|4.66005437646982|4.70370237646966|4.74806237646953|4.75086237646929|4.83082837646953|4.91738837646926	0.184488
Beta 2	15	42	GADTRATEGMVVADKNCSKIHFISPNIY	Oxidation M (10)		26	3053.48	std20S + PA28ab	5	SYJLN180315-12|SYJLN180315-22|SYJLN180315-32	3|4|5	8.650727|8.651984|8.652754|8.658827|8.659543|8.659612|8.660318|8.661811|8.662824	95076|97071|106538|112286|116225|123503|704077|818324|829158	612.82519|612.834062|612.834622|765.76156|765.81145|765.83309|1020.665118|1020.67648|1020.68925	Rep.3	Beta 2GADTRATEGMVVADKNCSKIHFISPNIYOxidation M (10)	3058.973526|3059.007612|3059.017136|3059.045922|3059.08957|3059.13393|3059.13673|3059.216696|3059.303256	4.58765837646979|4.62174437646945|4.63126837646951|4.66005437646982|4.70370237646966|4.74806237646953|4.75086237646929|4.83082837646953|4.91738837646926	0.178563
Beta 2	15	42	GADTRATEGMVVADKNCSKIHFISPNIY	Oxidation M (10)		26	3053.48	std20S + PA28ab	10	SYJLN180315-14|SYJLN180315-24|SYJLN180315-34	3|4|5	8.657177|8.658655|8.660665|8.661143|8.662764|8.663143|8.672033|8.673738|8.677217	93794|97749|101054|105834|111106|113699|677755|766892|800300	612.778045|612.841011|612.863518|765.788458|765.824956|765.851454|1020.623904|1020.675933|1020.732957	Rep.1	Beta 2GADTRATEGMVVADKNCSKIHFISPNIYOxidation M (10)	3058.849884|3058.853845|3059.005971|3059.124728|3059.168675|3059.177043|3059.27072|3059.28121|3059.376712	4.46401637646977|4.46797737646966|4.62010337646961|4.73886037646935|4.78280737646946|4.79117537646971|4.88485237646955|4.89534237646967|4.99084437646934	0.1869
Beta 2	15	42	GADTRATEGMVVADKNCSKIHFISPNIY	Oxidation M (10)		26	3053.48	std20S + PA28ab	10	SYJLN180315-14|SYJLN180315-24|SYJLN180315-34	3|4|5	8.657177|8.658655|8.660665|8.661143|8.662764|8.663143|8.672033|8.673738|8.677217	93794|97749|101054|105834|111106|113699|677755|766892|800300	612.778045|612.841011|612.863518|765.788458|765.824956|765.851454|1020.623904|1020.675933|1020.732957	Rep.2	Beta 2GADTRATEGMVVADKNCSKIHFISPNIYOxidation M (10)	3058.849884|3058.853845|3059.005971|3059.124728|3059.168675|3059.177043|3059.27072|3059.28121|3059.376712	4.46401637646977|4.46797737646966|4.62010337646961|4.73886037646935|4.78280737646946|4.79117537646971|4.88485237646955|4.89534237646967|4.99084437646934	0.190179
Beta 2	15	42	GADTRATEGMVVADKNCSKIHFISPNIY	Oxidation M (10)		26	3053.48	std20S + PA28ab	10	SYJLN180315-14|SYJLN180315-24|SYJLN180315-34	3|4|5	8.657177|8.658655|8.660665|8.661143|8.662764|8.663143|8.672033|8.673738|8.677217	93794|97749|101054|105834|111106|113699|677755|766892|800300	612.778045|612.841011|612.863518|765.788458|765.824956|765.851454|1020.623904|1020.675933|1020.732957	Rep.3	Beta 2GADTRATEGMVVADKNCSKIHFISPNIYOxidation M (10)	3058.849884|3058.853845|3059.005971|3059.124728|3059.168675|3059.177043|3059.27072|3059.28121|3059.376712	4.46401637646977|4.46797737646966|4.62010337646961|4.73886037646935|4.78280737646946|4.79117537646971|4.88485237646955|4.89534237646967|4.99084437646934	0.179951
Beta 2	15	42	GADTRATEGMVVADKNCSKIHFISPNIY	Oxidation M (10)		26	3053.48	std20S + PA28ab	30	SYJLN180315-16|SYJLN180315-26|SYJLN180315-36	3|4|5	8.651251|8.653813|8.656642|8.659245|8.65925|8.6593|8.662653|8.66315|8.669102	82336|84108|90572|96965|97604|101158|621181|741456|742664	613.172193|613.208302|613.249788|766.286781|766.315007|766.335105|1021.327927|1021.395213|1021.399816	Rep.1	Beta 2GADTRATEGMVVADKNCSKIHFISPNIYOxidation M (10)	3060.824585|3060.961953|3061.00513|3061.11802|3061.163811|3061.17762|3061.21256|3061.230924|3061.311316	6.43871737646941|6.57608537646956|6.61926237646958|6.73215237646946|6.77794337646992|6.7917523764695|6.82669237646951|6.84505637646953|6.92544837646938	0.264593
Beta 2	15	42	GADTRATEGMVVADKNCSKIHFISPNIY	Oxidation M (10)		26	3053.48	std20S + PA28ab	30	SYJLN180315-16|SYJLN180315-26|SYJLN180315-36	3|4|5	8.651251|8.653813|8.656642|8.659245|8.65925|8.6593|8.662653|8.66315|8.669102	82336|84108|90572|96965|97604|101158|621181|741456|742664	613.172193|613.208302|613.249788|766.286781|766.315007|766.335105|1021.327927|1021.395213|1021.399816	Rep.2	Beta 2GADTRATEGMVVADKNCSKIHFISPNIYOxidation M (10)	3060.824585|3060.961953|3061.00513|3061.11802|3061.163811|3061.17762|3061.21256|3061.230924|3061.311316	6.43871737646941|6.57608537646956|6.61926237646958|6.73215237646946|6.77794337646992|6.7917523764695|6.82669237646951|6.84505637646953|6.92544837646938	0.258668
Beta 2	15	42	GADTRATEGMVVADKNCSKIHFISPNIY	Oxidation M (10)		26	3053.48	std20S + PA28ab	30	SYJLN180315-16|SYJLN180315-26|SYJLN180315-36	3|4|5	8.651251|8.653813|8.656642|8.659245|8.65925|8.6593|8.662653|8.66315|8.669102	82336|84108|90572|96965|97604|101158|621181|741456|742664	613.172193|613.208302|613.249788|766.286781|766.315007|766.335105|1021.327927|1021.395213|1021.399816	Rep.3	Beta 2GADTRATEGMVVADKNCSKIHFISPNIYOxidation M (10)	3060.824585|3060.961953|3061.00513|3061.11802|3061.163811|3061.17762|3061.21256|3061.230924|3061.311316	6.43871737646941|6.57608537646956|6.61926237646958|6.73215237646946|6.77794337646992|6.7917523764695|6.82669237646951|6.84505637646953|6.92544837646938	0.261419
Beta 2	15	42	GADTRATEGMVVADKNCSKIHFISPNIY	Oxidation M (10)		26	3053.48	std20S + PA28g	0	SYJLN180302-02|SYJLN180302-04|SYJLN180302-06	3|4|5	8.730052|8.73172|8.732525|8.732964|8.735479|8.736314|8.736846|8.740564|8.741282	263979|309558|329654|350744|461027|473673|1893493|2218514|2349212	611.88245|611.890546|611.902007|764.614512|764.615421|764.617271|1019.113801|1019.127308|1019.128063	Rep.1	Beta 2GADTRATEGMVVADKNCSKIHFISPNIYOxidation M (10)	3054.319575|3054.360096|3054.362361|3054.37587|3054.41635|3054.428944|3054.43258|3054.43998|3054.473655	-0.100490895750227|-0.0599698957503279|-0.0577048957502484|-0.044195895750363|-0.003715895750247|0.00887810424956115|0.0125141042494761|0.0199141042494375|0.0535891042500225	-6.53536e-06
Beta 2	15	42	GADTRATEGMVVADKNCSKIHFISPNIY	Oxidation M (10)		26	3053.48	std20S + PA28g	0	SYJLN180302-02|SYJLN180302-04|SYJLN180302-06	3|4|5	8.730052|8.73172|8.732525|8.732964|8.735479|8.736314|8.736846|8.740564|8.741282	263979|309558|329654|350744|461027|473673|1893493|2218514|2349212	611.88245|611.890546|611.902007|764.614512|764.615421|764.617271|1019.113801|1019.127308|1019.128063	Rep.2	Beta 2GADTRATEGMVVADKNCSKIHFISPNIYOxidation M (10)	3054.319575|3054.360096|3054.362361|3054.37587|3054.41635|3054.428944|3054.43258|3054.43998|3054.473655	-0.100490895750227|-0.0599698957503279|-0.0577048957502484|-0.044195895750363|-0.003715895750247|0.00887810424956115|0.0125141042494761|0.0199141042494375|0.0535891042500225	0.000211357
Beta 2	15	42	GADTRATEGMVVADKNCSKIHFISPNIY	Oxidation M (10)		26	3053.48	std20S + PA28g	0	SYJLN180302-02|SYJLN180302-04|SYJLN180302-06	3|4|5	8.730052|8.73172|8.732525|8.732964|8.735479|8.736314|8.736846|8.740564|8.741282	263979|309558|329654|350744|461027|473673|1893493|2218514|2349212	611.88245|611.890546|611.902007|764.614512|764.615421|764.617271|1019.113801|1019.127308|1019.128063	Rep.3	Beta 2GADTRATEGMVVADKNCSKIHFISPNIYOxidation M (10)	3054.319575|3054.360096|3054.362361|3054.37587|3054.41635|3054.428944|3054.43258|3054.43998|3054.473655	-0.100490895750227|-0.0599698957503279|-0.0577048957502484|-0.044195895750363|-0.003715895750247|0.00887810424956115|0.0125141042494761|0.0199141042494375|0.0535891042500225	-0.000243664
Beta 2	15	42	GADTRATEGMVVADKNCSKIHFISPNIY	Oxidation M (10)		26	3053.48	std20S + PA28g	0.5	SYJLN180302-08|SYJLN180302-10|SYJLN180302-12	3|4|5	8.727144|8.732219|8.732705|8.734498|8.735427|8.738712|8.739582|8.740067|8.745935	254333|259648|298195|301254|313762|326106|1835388|1985915|2020448	612.607243|612.619545|612.646638|765.539818|765.540673|765.556522|1020.345262|1020.346934|1020.390765	Rep.1	Beta 2GADTRATEGMVVADKNCSKIHFISPNIYOxidation M (10)	3057.999835|3058.013958|3058.018974|3058.061345|3058.130168|3058.133588|3058.150467|3058.19681|3058.196984	3.57976910424986|3.59389210425024|3.59890810424986|3.64127910424986|3.71010210424947|3.71352210424948|3.73040110424972|3.77674410425016|3.77691810424949	0.142461
Beta 2	15	42	GADTRATEGMVVADKNCSKIHFISPNIY	Oxidation M (10)		26	3053.48	std20S + PA28g	0.5	SYJLN180302-08|SYJLN180302-10|SYJLN180302-12	3|4|5	8.727144|8.732219|8.732705|8.734498|8.735427|8.738712|8.739582|8.740067|8.745935	254333|259648|298195|301254|313762|326106|1835388|1985915|2020448	612.607243|612.619545|612.646638|765.539818|765.540673|765.556522|1020.345262|1020.346934|1020.390765	Rep.2	Beta 2GADTRATEGMVVADKNCSKIHFISPNIYOxidation M (10)	3057.999835|3058.013958|3058.018974|3058.061345|3058.130168|3058.133588|3058.150467|3058.19681|3058.196984	3.57976910424986|3.59389210425024|3.59890810424986|3.64127910424986|3.71010210424947|3.71352210424948|3.73040110424972|3.77674410425016|3.77691810424949	0.141953
Beta 2	15	42	GADTRATEGMVVADKNCSKIHFISPNIY	Oxidation M (10)		26	3053.48	std20S + PA28g	0.5	SYJLN180302-08|SYJLN180302-10|SYJLN180302-12	3|4|5	8.727144|8.732219|8.732705|8.734498|8.735427|8.738712|8.739582|8.740067|8.745935	254333|259648|298195|301254|313762|326106|1835388|1985915|2020448	612.607243|612.619545|612.646638|765.539818|765.540673|765.556522|1020.345262|1020.346934|1020.390765	Rep.3	Beta 2GADTRATEGMVVADKNCSKIHFISPNIYOxidation M (10)	3057.999835|3058.013958|3058.018974|3058.061345|3058.130168|3058.133588|3058.150467|3058.19681|3058.196984	3.57976910424986|3.59389210425024|3.59890810424986|3.64127910424986|3.71010210424947|3.71352210424948|3.73040110424972|3.77674410425016|3.77691810424949	0.144234
Beta 2	15	42	GADTRATEGMVVADKNCSKIHFISPNIY	Oxidation M (10)		26	3053.48	std20S + PA28g	1	SYJLN180302-14|SYJLN180302-16|SYJLN180302-18	3|4|5	8.733244|8.733307|8.733403|8.733713|8.734135|8.735583|8.739097|8.739514|8.74229	280010|282872|294923|311851|314439|326006|1829920|1908502|2174890	612.650879|612.654017|612.657658|765.589042|765.589576|765.606735|1020.422853|1020.434891|1020.445506	Rep.1	Beta 2GADTRATEGMVVADKNCSKIHFISPNIYOxidation M (10)	3058.218015|3058.233705|3058.246731|3058.25191|3058.282845|3058.31469|3058.327064|3058.3292|3058.397836	3.79794910424971|3.81363910424943|3.82666510424997|3.83184410424974|3.86277910424997|3.89462410424994|3.9069981042494|3.90913410424946|3.97777010424943	0.151998
Beta 2	15	42	GADTRATEGMVVADKNCSKIHFISPNIY	Oxidation M (10)		26	3053.48	std20S + PA28g	1	SYJLN180302-14|SYJLN180302-16|SYJLN180302-18	3|4|5	8.733244|8.733307|8.733403|8.733713|8.734135|8.735583|8.739097|8.739514|8.74229	280010|282872|294923|311851|314439|326006|1829920|1908502|2174890	612.650879|612.654017|612.657658|765.589042|765.589576|765.606735|1020.422853|1020.434891|1020.445506	Rep.2	Beta 2GADTRATEGMVVADKNCSKIHFISPNIYOxidation M (10)	3058.218015|3058.233705|3058.246731|3058.25191|3058.282845|3058.31469|3058.327064|3058.3292|3058.397836	3.79794910424971|3.81363910424943|3.82666510424997|3.83184410424974|3.86277910424997|3.89462410424994|3.9069981042494|3.90913410424946|3.97777010424943	0.149635
Beta 2	15	42	GADTRATEGMVVADKNCSKIHFISPNIY	Oxidation M (10)		26	3053.48	std20S + PA28g	1	SYJLN180302-14|SYJLN180302-16|SYJLN180302-18	3|4|5	8.733244|8.733307|8.733403|8.733713|8.734135|8.735583|8.739097|8.739514|8.74229	280010|282872|294923|311851|314439|326006|1829920|1908502|2174890	612.650879|612.654017|612.657658|765.589042|765.589576|765.606735|1020.422853|1020.434891|1020.445506	Rep.3	Beta 2GADTRATEGMVVADKNCSKIHFISPNIYOxidation M (10)	3058.218015|3058.233705|3058.246731|3058.25191|3058.282845|3058.31469|3058.327064|3058.3292|3058.397836	3.79794910424971|3.81363910424943|3.82666510424997|3.83184410424974|3.86277910424997|3.89462410424994|3.9069981042494|3.90913410424946|3.97777010424943	0.149476
Beta 2	15	42	GADTRATEGMVVADKNCSKIHFISPNIY	Oxidation M (10)		26	3053.48	std20S + PA28g	5	SYJLN180302-20|SYJLN180302-23|SYJLN180302-25	3|4|5	8.727933|8.730114|8.730693|8.732088|8.735309|8.737381|8.839341|8.842202|8.850321	265996|275262|345762|357901|391552|391618|1843040|2316390|2508316	612.754026|612.76384|612.794971|765.693053|765.728386|765.757597|1020.569866|1020.570957|1020.586955	Rep.1	Beta 2GADTRATEGMVVADKNCSKIHFISPNIYOxidation M (10)	3058.68777|3058.691043|3058.73375|3058.739037|3058.743108|3058.78282|3058.88444|3058.938475|3059.001284	4.26770410425024|4.27097710425005|4.31368410424966|4.31897110425007|4.32304210424945|4.36275410424969|4.4643741042496|4.51840910425017|4.58121810424973	0.174539
Beta 2	15	42	GADTRATEGMVVADKNCSKIHFISPNIY	Oxidation M (10)		26	3053.48	std20S + PA28g	5	SYJLN180302-20|SYJLN180302-23|SYJLN180302-25	3|4|5	8.727933|8.730114|8.730693|8.732088|8.735309|8.737381|8.839341|8.842202|8.850321	265996|275262|345762|357901|391552|391618|1843040|2316390|2508316	612.754026|612.76384|612.794971|765.693053|765.728386|765.757597|1020.569866|1020.570957|1020.586955	Rep.2	Beta 2GADTRATEGMVVADKNCSKIHFISPNIYOxidation M (10)	3058.68777|3058.691043|3058.73375|3058.739037|3058.743108|3058.78282|3058.88444|3058.938475|3059.001284	4.26770410425024|4.27097710425005|4.31368410424966|4.31897110425007|4.32304210424945|4.36275410424969|4.4643741042496|4.51840910425017|4.58121810424973	0.166214
Beta 2	15	42	GADTRATEGMVVADKNCSKIHFISPNIY	Oxidation M (10)		26	3053.48	std20S + PA28g	5	SYJLN180302-20|SYJLN180302-23|SYJLN180302-25	3|4|5	8.727933|8.730114|8.730693|8.732088|8.735309|8.737381|8.839341|8.842202|8.850321	265996|275262|345762|357901|391552|391618|1843040|2316390|2508316	612.754026|612.76384|612.794971|765.693053|765.728386|765.757597|1020.569866|1020.570957|1020.586955	Rep.3	Beta 2GADTRATEGMVVADKNCSKIHFISPNIYOxidation M (10)	3058.68777|3058.691043|3058.73375|3058.739037|3058.743108|3058.78282|3058.88444|3058.938475|3059.001284	4.26770410425024|4.27097710425005|4.31368410424966|4.31897110425007|4.32304210424945|4.36275410424969|4.4643741042496|4.51840910425017|4.58121810424973	0.17038
Beta 2	15	42	GADTRATEGMVVADKNCSKIHFISPNIY	Oxidation M (10)		26	3053.48	std20S + PA28g	10	SYJLN180302-27|SYJLN180302-29|SYJLN180302-31	3|4|5	8.692642|8.695863|8.697073|8.701816|8.704068|8.707594|8.707648|8.708378|8.713062	257040|294571|299156|317092|321165|326300|1848992|2090974|2123468	612.824904|612.826396|612.828311|765.792923|765.805036|765.815496|1020.673576|1020.698429|1020.703628	Rep.1	Beta 2GADTRATEGMVVADKNCSKIHFISPNIYOxidation M (10)	3058.9989|3059.073459|3059.08814|3059.089056|3059.0956|3059.105175|3059.142588|3059.19104|3059.23288	4.57883410424984|4.65339310424997|4.66807410424963|4.66899010424959|4.67553410424989|4.68510910424993|4.72252210424949|4.77097410424949|4.81281410424981	0.181161
Beta 2	15	42	GADTRATEGMVVADKNCSKIHFISPNIY	Oxidation M (10)		26	3053.48	std20S + PA28g	10	SYJLN180302-27|SYJLN180302-29|SYJLN180302-31	3|4|5	8.692642|8.695863|8.697073|8.701816|8.704068|8.707594|8.707648|8.708378|8.713062	257040|294571|299156|317092|321165|326300|1848992|2090974|2123468	612.824904|612.826396|612.828311|765.792923|765.805036|765.815496|1020.673576|1020.698429|1020.703628	Rep.2	Beta 2GADTRATEGMVVADKNCSKIHFISPNIYOxidation M (10)	3058.9989|3059.073459|3059.08814|3059.089056|3059.0956|3059.105175|3059.142588|3059.19104|3059.23288	4.57883410424984|4.65339310424997|4.66807410424963|4.66899010424959|4.67553410424989|4.68510910424993|4.72252210424949|4.77097410424949|4.81281410424981	0.183868
Beta 2	15	42	GADTRATEGMVVADKNCSKIHFISPNIY	Oxidation M (10)		26	3053.48	std20S + PA28g	10	SYJLN180302-27|SYJLN180302-29|SYJLN180302-31	3|4|5	8.692642|8.695863|8.697073|8.701816|8.704068|8.707594|8.707648|8.708378|8.713062	257040|294571|299156|317092|321165|326300|1848992|2090974|2123468	612.824904|612.826396|612.828311|765.792923|765.805036|765.815496|1020.673576|1020.698429|1020.703628	Rep.3	Beta 2GADTRATEGMVVADKNCSKIHFISPNIYOxidation M (10)	3058.9989|3059.073459|3059.08814|3059.089056|3059.0956|3059.105175|3059.142588|3059.19104|3059.23288	4.57883410424984|4.65339310424997|4.66807410424963|4.66899010424959|4.67553410424989|4.68510910424993|4.72252210424949|4.77097410424949|4.81281410424981	0.182215
Beta 2	15	42	GADTRATEGMVVADKNCSKIHFISPNIY	Oxidation M (10)		26	3053.48	std20S + PA28g	30	SYJLN180302-33|SYJLN180302-35|SYJLN180302-37	3|4|5	8.697674|8.698548|8.700555|8.700704|8.703061|8.704743|8.704804|8.70604|8.709504	190805|238562|241038|249211|285040|301545|1620778|1971896|1996743	613.043312|613.076399|613.103275|766.165148|766.166667|766.189609|1021.119589|1021.148025|1021.170571	Rep.1	Beta 2GADTRATEGMVVADKNCSKIHFISPNIYOxidation M (10)	3060.18018|3060.336939|3060.345615|3060.422247|3060.479995|3060.489885|3060.631488|3060.637564|3060.729332	5.76011410424962|5.91687310425004|5.92554910424997|6.00218110424976|6.05992910424993|6.06981910424975|6.21142210424978|6.21749810424944|6.30926610424967	0.23689
Beta 2	15	42	GADTRATEGMVVADKNCSKIHFISPNIY	Oxidation M (10)		26	3053.48	std20S + PA28g	30	SYJLN180302-33|SYJLN180302-35|SYJLN180302-37	3|4|5	8.697674|8.698548|8.700555|8.700704|8.703061|8.704743|8.704804|8.70604|8.709504	190805|238562|241038|249211|285040|301545|1620778|1971896|1996743	613.043312|613.076399|613.103275|766.165148|766.166667|766.189609|1021.119589|1021.148025|1021.170571	Rep.2	Beta 2GADTRATEGMVVADKNCSKIHFISPNIYOxidation M (10)	3060.18018|3060.336939|3060.345615|3060.422247|3060.479995|3060.489885|3060.631488|3060.637564|3060.729332	5.76011410424962|5.91687310425004|5.92554910424997|6.00218110424976|6.05992910424993|6.06981910424975|6.21142210424978|6.21749810424944|6.30926610424967	0.235889
Beta 2	15	42	GADTRATEGMVVADKNCSKIHFISPNIY	Oxidation M (10)		26	3053.48	std20S + PA28g	30	SYJLN180302-33|SYJLN180302-35|SYJLN180302-37	3|4|5	8.697674|8.698548|8.700555|8.700704|8.703061|8.704743|8.704804|8.70604|8.709504	190805|238562|241038|249211|285040|301545|1620778|1971896|1996743	613.043312|613.076399|613.103275|766.165148|766.166667|766.189609|1021.119589|1021.148025|1021.170571	Rep.3	Beta 2GADTRATEGMVVADKNCSKIHFISPNIYOxidation M (10)	3060.18018|3060.336939|3060.345615|3060.422247|3060.479995|3060.489885|3060.631488|3060.637564|3060.729332	5.76011410424962|5.91687310425004|5.92554910424997|6.00218110424976|6.05992910424993|6.06981910424975|6.21142210424978|6.21749810424944|6.30926610424967	0.240691
Beta 2	15	42	GADTRATEGMVVADKNCSKIHFISPNIY	Oxidation M (10)		26	3053.48	std20S	0	SYJLN180228-02|SYJLN180228-04|SYJLN180228-06|SYJLN180228-08	3|4|5	8.719029|8.721584|8.723618|8.724561|8.724677|8.725176|8.727577|8.728279|8.729558|8.730108|8.731308|8.735636	606448|643698|651933|668493|832531|876847|900630|905189|3838645|3873021|4018338|4142267	611.873359|611.875292|611.879088|611.882492|764.54705|764.547087|764.553222|764.612702|1019.107207|1019.112771|1019.11772|1019.123898	Rep.1	Beta 2GADTRATEGMVVADKNCSKIHFISPNIYOxidation M (10)	3054.159096|3054.159244|3054.183784|3054.299793|3054.316485|3054.330415|3054.331332|3054.34008|3054.349866|3054.35906|3054.37608|3054.421704	-0.102910536604668|-0.102762536604587|-0.0782225366046987|0.0377864633956051|0.0544784633952986|0.0684084633958264|0.0693254633952165|0.0780734633949578|0.0878594633959437|0.0970534633956959|0.114073463395016|0.159697463395332	-0.00185099
Beta 2	15	42	GADTRATEGMVVADKNCSKIHFISPNIY	Oxidation M (10)		26	3053.48	std20S	0	SYJLN180228-02|SYJLN180228-04|SYJLN180228-06|SYJLN180228-08	3|4|5	8.719029|8.721584|8.723618|8.724561|8.724677|8.725176|8.727577|8.728279|8.729558|8.730108|8.731308|8.735636	606448|643698|651933|668493|832531|876847|900630|905189|3838645|3873021|4018338|4142267	611.873359|611.875292|611.879088|611.882492|764.54705|764.547087|764.553222|764.612702|1019.107207|1019.112771|1019.11772|1019.123898	Rep.2	Beta 2GADTRATEGMVVADKNCSKIHFISPNIYOxidation M (10)	3054.159096|3054.159244|3054.183784|3054.299793|3054.316485|3054.330415|3054.331332|3054.34008|3054.349866|3054.35906|3054.37608|3054.421704	-0.102910536604668|-0.102762536604587|-0.0782225366046987|0.0377864633956051|0.0544784633952986|0.0684084633958264|0.0693254633952165|0.0780734633949578|0.0878594633959437|0.0970534633956959|0.114073463395016|0.159697463395332	0.00519427
Beta 2	15	42	GADTRATEGMVVADKNCSKIHFISPNIY	Oxidation M (10)		26	3053.48	std20S	0	SYJLN180228-02|SYJLN180228-04|SYJLN180228-06|SYJLN180228-08	3|4|5	8.719029|8.721584|8.723618|8.724561|8.724677|8.725176|8.727577|8.728279|8.729558|8.730108|8.731308|8.735636	606448|643698|651933|668493|832531|876847|900630|905189|3838645|3873021|4018338|4142267	611.873359|611.875292|611.879088|611.882492|764.54705|764.547087|764.553222|764.612702|1019.107207|1019.112771|1019.11772|1019.123898	Rep.3	Beta 2GADTRATEGMVVADKNCSKIHFISPNIYOxidation M (10)	3054.159096|3054.159244|3054.183784|3054.299793|3054.316485|3054.330415|3054.331332|3054.34008|3054.349866|3054.35906|3054.37608|3054.421704	-0.102910536604668|-0.102762536604587|-0.0782225366046987|0.0377864633956051|0.0544784633952986|0.0684084633958264|0.0693254633952165|0.0780734633949578|0.0878594633959437|0.0970534633956959|0.114073463395016|0.159697463395332	-0.00148393
Beta 2	15	42	GADTRATEGMVVADKNCSKIHFISPNIY	Oxidation M (10)		26	3053.48	std20S	0	SYJLN180228-02|SYJLN180228-04|SYJLN180228-06|SYJLN180228-08	3|4|5	8.719029|8.721584|8.723618|8.724561|8.724677|8.725176|8.727577|8.728279|8.729558|8.730108|8.731308|8.735636	606448|643698|651933|668493|832531|876847|900630|905189|3838645|3873021|4018338|4142267	611.873359|611.875292|611.879088|611.882492|764.54705|764.547087|764.553222|764.612702|1019.107207|1019.112771|1019.11772|1019.123898	Rep.4	Beta 2GADTRATEGMVVADKNCSKIHFISPNIYOxidation M (10)	3054.159096|3054.159244|3054.183784|3054.299793|3054.316485|3054.330415|3054.331332|3054.34008|3054.349866|3054.35906|3054.37608|3054.421704	-0.102910536604668|-0.102762536604587|-0.0782225366046987|0.0377864633956051|0.0544784633952986|0.0684084633958264|0.0693254633952165|0.0780734633949578|0.0878594633959437|0.0970534633956959|0.114073463395016|0.159697463395332	-0.00211141
Beta 2	15	42	GADTRATEGMVVADKNCSKIHFISPNIY	Oxidation M (10)		26	3053.48	std20S	0.5	SYJLN180228-10|SYJLN180228-12|SYJLN180228-14	3|4|5	8.716208|8.716276|8.716797|8.719181|8.723611|8.7248|8.725323|8.725849|8.730501	776338|801999|805417|983568|991257|1008043|4854040|4881378|4988685	612.576707|612.577202|612.596446|765.486016|765.488615|765.499511|1020.295585|1020.300709|1020.313411	Rep.1	Beta 2GADTRATEGMVVADKNCSKIHFISPNIYOxidation M (10)	3057.847155|3057.84963|3057.864927|3057.880299|3057.91496|3057.918405|3057.925356|3057.94585|3057.96894	3.58514846339585|3.58762346339563|3.60292046339555|3.61829246339539|3.65295346339508|3.65639846339536|3.66334946339521|3.68384346339553|3.70693346339522	0.141732
Beta 2	15	42	GADTRATEGMVVADKNCSKIHFISPNIY	Oxidation M (10)		26	3053.48	std20S	0.5	SYJLN180228-10|SYJLN180228-12|SYJLN180228-14	3|4|5	8.716208|8.716276|8.716797|8.719181|8.723611|8.7248|8.725323|8.725849|8.730501	776338|801999|805417|983568|991257|1008043|4854040|4881378|4988685	612.576707|612.577202|612.596446|765.486016|765.488615|765.499511|1020.295585|1020.300709|1020.313411	Rep.2	Beta 2GADTRATEGMVVADKNCSKIHFISPNIYOxidation M (10)	3057.847155|3057.84963|3057.864927|3057.880299|3057.91496|3057.918405|3057.925356|3057.94585|3057.96894	3.58514846339585|3.58762346339563|3.60292046339555|3.61829246339539|3.65295346339508|3.65639846339536|3.66334946339521|3.68384346339553|3.70693346339522	0.140291
Beta 2	15	42	GADTRATEGMVVADKNCSKIHFISPNIY	Oxidation M (10)		26	3053.48	std20S	0.5	SYJLN180228-10|SYJLN180228-12|SYJLN180228-14	3|4|5	8.716208|8.716276|8.716797|8.719181|8.723611|8.7248|8.725323|8.725849|8.730501	776338|801999|805417|983568|991257|1008043|4854040|4881378|4988685	612.576707|612.577202|612.596446|765.486016|765.488615|765.499511|1020.295585|1020.300709|1020.313411	Rep.3	Beta 2GADTRATEGMVVADKNCSKIHFISPNIYOxidation M (10)	3057.847155|3057.84963|3057.864927|3057.880299|3057.91496|3057.918405|3057.925356|3057.94585|3057.96894	3.58514846339585|3.58762346339563|3.60292046339555|3.61829246339539|3.65295346339508|3.65639846339536|3.66334946339521|3.68384346339553|3.70693346339522	0.140351
Beta 2	15	42	GADTRATEGMVVADKNCSKIHFISPNIY	Oxidation M (10)		26	3053.48	std20S	1	SYJLN180228-16|SYJLN180228-18|SYJLN180228-20	3|4|5	8.717567|8.720345|8.721636|8.723714|8.725713|8.72859|8.728935|8.731241|8.736433	706333|714270|744782|778663|796852|849537|4137649|4170863|4559375	612.615698|612.632803|612.634196|765.526726|765.539555|765.547414|1020.341112|1020.353558|1020.363153	Rep.1	Beta 2GADTRATEGMVVADKNCSKIHFISPNIYOxidation M (10)	3058.001508|3058.038846|3058.04211|3058.067631|3058.0778|3058.127635|3058.129116|3058.1346|3058.160552	3.7395014633953|3.77683946339585|3.78010346339533|3.80562446339536|3.81579346339549|3.8656284633953|3.86710946339508|3.87259346339533|3.89854546339529	0.149285
Beta 2	15	42	GADTRATEGMVVADKNCSKIHFISPNIY	Oxidation M (10)		26	3053.48	std20S	1	SYJLN180228-16|SYJLN180228-18|SYJLN180228-20	3|4|5	8.717567|8.720345|8.721636|8.723714|8.725713|8.72859|8.728935|8.731241|8.736433	706333|714270|744782|778663|796852|849537|4137649|4170863|4559375	612.615698|612.632803|612.634196|765.526726|765.539555|765.547414|1020.341112|1020.353558|1020.363153	Rep.2	Beta 2GADTRATEGMVVADKNCSKIHFISPNIYOxidation M (10)	3058.001508|3058.038846|3058.04211|3058.067631|3058.0778|3058.127635|3058.129116|3058.1346|3058.160552	3.7395014633953|3.77683946339585|3.78010346339533|3.80562446339536|3.81579346339549|3.8656284633953|3.86710946339508|3.87259346339533|3.89854546339529	0.14619
Beta 2	15	42	GADTRATEGMVVADKNCSKIHFISPNIY	Oxidation M (10)		26	3053.48	std20S	1	SYJLN180228-16|SYJLN180228-18|SYJLN180228-20	3|4|5	8.717567|8.720345|8.721636|8.723714|8.725713|8.72859|8.728935|8.731241|8.736433	706333|714270|744782|778663|796852|849537|4137649|4170863|4559375	612.615698|612.632803|612.634196|765.526726|765.539555|765.547414|1020.341112|1020.353558|1020.363153	Rep.3	Beta 2GADTRATEGMVVADKNCSKIHFISPNIYOxidation M (10)	3058.001508|3058.038846|3058.04211|3058.067631|3058.0778|3058.127635|3058.129116|3058.1346|3058.160552	3.7395014633953|3.77683946339585|3.78010346339533|3.80562446339536|3.81579346339549|3.8656284633953|3.86710946339508|3.87259346339533|3.89854546339529	0.148282
Beta 2	15	42	GADTRATEGMVVADKNCSKIHFISPNIY	Oxidation M (10)		26	3053.48	std20S	5	SYJLN180228-22|SYJLN180228-24|SYJLN180228-26	3|4|5	8.728864|8.730174|8.730931|8.731053|8.731104|8.73138|8.737713|8.737832|8.740313	641416|672130|692142|726783|796087|802699|3870675|4098483|4137969	612.679535|612.727525|612.787484|765.615787|765.669849|765.709155|1020.483482|1020.540508|1020.582702	Rep.1	Beta 2GADTRATEGMVVADKNCSKIHFISPNIYOxidation M (10)	3058.361295|3058.428618|3058.434044|3058.599696|3058.601245|3058.650292|3058.726278|3058.807516|3058.90104	4.09928846339562|4.16661146339538|4.1720374633951|4.33768946339569|4.33923846339576|4.38828546339528|4.46427146339556|4.54550946339532|4.63903346339521	0.160098
Beta 2	15	42	GADTRATEGMVVADKNCSKIHFISPNIY	Oxidation M (10)		26	3053.48	std20S	5	SYJLN180228-22|SYJLN180228-24|SYJLN180228-26	3|4|5	8.728864|8.730174|8.730931|8.731053|8.731104|8.73138|8.737713|8.737832|8.740313	641416|672130|692142|726783|796087|802699|3870675|4098483|4137969	612.679535|612.727525|612.787484|765.615787|765.669849|765.709155|1020.483482|1020.540508|1020.582702	Rep.2	Beta 2GADTRATEGMVVADKNCSKIHFISPNIYOxidation M (10)	3058.361295|3058.428618|3058.434044|3058.599696|3058.601245|3058.650292|3058.726278|3058.807516|3058.90104	4.09928846339562|4.16661146339538|4.1720374633951|4.33768946339569|4.33923846339576|4.38828546339528|4.46427146339556|4.54550946339532|4.63903346339521	0.168269
Beta 2	15	42	GADTRATEGMVVADKNCSKIHFISPNIY	Oxidation M (10)		26	3053.48	std20S	5	SYJLN180228-22|SYJLN180228-24|SYJLN180228-26	3|4|5	8.728864|8.730174|8.730931|8.731053|8.731104|8.73138|8.737713|8.737832|8.740313	641416|672130|692142|726783|796087|802699|3870675|4098483|4137969	612.679535|612.727525|612.787484|765.615787|765.669849|765.709155|1020.483482|1020.540508|1020.582702	Rep.3	Beta 2GADTRATEGMVVADKNCSKIHFISPNIYOxidation M (10)	3058.361295|3058.428618|3058.434044|3058.599696|3058.601245|3058.650292|3058.726278|3058.807516|3058.90104	4.09928846339562|4.16661146339538|4.1720374633951|4.33768946339569|4.33923846339576|4.38828546339528|4.46427146339556|4.54550946339532|4.63903346339521	0.174834
Beta 2	15	42	GADTRATEGMVVADKNCSKIHFISPNIY	Oxidation M (10)		26	3053.48	std20S	10	SYJLN180228-28|SYJLN180302-39|SYJLN180302-41	3|4|5	8.690637|8.691973|8.693432|8.695445|8.698051|8.701715|8.730793|8.733494|8.740016	399678|402763|431823|453708|618737|655066|2697915|2790313|3666499	612.775159|612.803189|612.814815|765.750879|765.779089|765.779816|1020.641955|1020.668854|1020.671793	Rep.1	Beta 2GADTRATEGMVVADKNCSKIHFISPNIYOxidation M (10)	3058.839415|3058.904037|3058.974412|3058.979565|3058.984734|3058.993551|3059.037695|3059.087252|3059.09016	4.57740846339539|4.64203046339571|4.7124054633955|4.71755846339556|4.72272746339559|4.73154446339549|4.775688463395|4.82524546339528|4.82815346339521	0.180237
Beta 2	15	42	GADTRATEGMVVADKNCSKIHFISPNIY	Oxidation M (10)		26	3053.48	std20S	10	SYJLN180228-28|SYJLN180302-39|SYJLN180302-41	3|4|5	8.690637|8.691973|8.693432|8.695445|8.698051|8.701715|8.730793|8.733494|8.740016	399678|402763|431823|453708|618737|655066|2697915|2790313|3666499	612.775159|612.803189|612.814815|765.750879|765.779089|765.779816|1020.641955|1020.668854|1020.671793	Rep.2	Beta 2GADTRATEGMVVADKNCSKIHFISPNIYOxidation M (10)	3058.839415|3058.904037|3058.974412|3058.979565|3058.984734|3058.993551|3059.037695|3059.087252|3059.09016	4.57740846339539|4.64203046339571|4.7124054633955|4.71755846339556|4.72272746339559|4.73154446339549|4.775688463395|4.82524546339528|4.82815346339521	0.184972
