## Supplementary material for "Conformational maps of human 20S proteasomes reveal PA28- and immuno-dependent inter-ring crosstalks": Table S6 (part 14 of 22)

### Sheet: Table_S6 (continued)
Table S6. Relative deuterium uptakes calculated for each peptide in the data set of the proteins alone and in complex
Beta 2	15	42	GADTRATEGMVVADKNCSKIHFISPNIY	Oxidation M (10)		26	3053.48	std20S	10	SYJLN180228-28|SYJLN180302-39|SYJLN180302-41	3|4|5	8.690637|8.691973|8.693432|8.695445|8.698051|8.701715|8.730793|8.733494|8.740016	399678|402763|431823|453708|618737|655066|2697915|2790313|3666499	612.775159|612.803189|612.814815|765.750879|765.779089|765.779816|1020.641955|1020.668854|1020.671793	Rep.3	Beta 2GADTRATEGMVVADKNCSKIHFISPNIYOxidation M (10)	3058.839415|3058.904037|3058.974412|3058.979565|3058.984734|3058.993551|3059.037695|3059.087252|3059.09016	4.57740846339539|4.64203046339571|4.7124054633955|4.71755846339556|4.72272746339559|4.73154446339549|4.775688463395|4.82524546339528|4.82815346339521	0.184674
Beta 2	15	42	GADTRATEGMVVADKNCSKIHFISPNIY	Oxidation M (10)		26	3053.48	std20S	30	SYJLN180302-43|SYJLN180302-45|SYJLN180302-47	3|4|5	8.688166|8.690812|8.693496|8.696226|8.696313|8.697168|8.697502|8.703062|8.704802	333975|340309|340457|346563|360943|383316|2275533|2312680|2554416	613.002331|613.018047|613.053324|766.124566|766.13007|766.14459|1021.062489|1021.086927|1021.126845	Rep.1	Beta 2GADTRATEGMVVADKNCSKIHFISPNIYOxidation M (10)	3059.975275|3060.053855|3060.165639|3060.23024|3060.238953|3060.358707|3060.46916|3060.491176|3060.549256	5.71326846339571|5.79184846339558|5.90363246339575|5.96823346339534|5.97694646339551|6.09670046339579|6.20715346339512|6.22916946339546|6.28724946339526	0.237063
Beta 2	15	42	GADTRATEGMVVADKNCSKIHFISPNIY	Oxidation M (10)		26	3053.48	std20S	30	SYJLN180302-43|SYJLN180302-45|SYJLN180302-47	3|4|5	8.688166|8.690812|8.693496|8.696226|8.696313|8.697168|8.697502|8.703062|8.704802	333975|340309|340457|346563|360943|383316|2275533|2312680|2554416	613.002331|613.018047|613.053324|766.124566|766.13007|766.14459|1021.062489|1021.086927|1021.126845	Rep.2	Beta 2GADTRATEGMVVADKNCSKIHFISPNIYOxidation M (10)	3059.975275|3060.053855|3060.165639|3060.23024|3060.238953|3060.358707|3060.46916|3060.491176|3060.549256	5.71326846339571|5.79184846339558|5.90363246339575|5.96823346339534|5.97694646339551|6.09670046339579|6.20715346339512|6.22916946339546|6.28724946339526	0.238815
Beta 2	15	42	GADTRATEGMVVADKNCSKIHFISPNIY	Oxidation M (10)		26	3053.48	std20S	30	SYJLN180302-43|SYJLN180302-45|SYJLN180302-47	3|4|5	8.688166|8.690812|8.693496|8.696226|8.696313|8.697168|8.697502|8.703062|8.704802	333975|340309|340457|346563|360943|383316|2275533|2312680|2554416	613.002331|613.018047|613.053324|766.124566|766.13007|766.14459|1021.062489|1021.086927|1021.126845	Rep.3	Beta 2GADTRATEGMVVADKNCSKIHFISPNIYOxidation M (10)	3059.975275|3060.053855|3060.165639|3060.23024|3060.238953|3060.358707|3060.46916|3060.491176|3060.549256	5.71326846339571|5.79184846339558|5.90363246339575|5.96823346339534|5.97694646339551|6.09670046339579|6.20715346339512|6.22916946339546|6.28724946339526	0.235462
Beta 2	92	104	GYIGAALVLGGVD			12	1204.66	std20S + PA28ab	0	SYJLN180315-02|SYJLN180315-04|SYJLN180315-06	1|2|3	8.74931|8.749372|8.751695|8.75386|8.754195|8.755368|8.788404|8.788701	36868|41268|121146|209965|247547|291311|693021|750832	402.452828|402.454572|402.467549|603.148765|603.15651|603.214105|1205.440559|1205.514177	Rep.1	Beta 2GYIGAALVLGGVD	1204.282978|1204.298468|1204.336656|1204.341888|1204.380819|1204.413658|1204.433283|1204.506901	-0.0423967501976676|-0.0269067501976679|0.0112812498025505|0.0165132498023013|0.0554442498025765|0.0882832498023163|0.107908249802222|0.181526249802346	0.00602289
Beta 2	92	104	GYIGAALVLGGVD			12	1204.66	std20S + PA28ab	0	SYJLN180315-02|SYJLN180315-04|SYJLN180315-06	1|2|3	8.74931|8.749372|8.751695|8.75386|8.754195|8.755368|8.788404|8.788701	36868|41268|121146|209965|247547|291311|693021|750832	402.452828|402.454572|402.467549|603.148765|603.15651|603.214105|1205.440559|1205.514177	Rep.2	Beta 2GYIGAALVLGGVD	1204.282978|1204.298468|1204.336656|1204.341888|1204.380819|1204.413658|1204.433283|1204.506901	-0.0423967501976676|-0.0269067501976679|0.0112812498025505|0.0165132498023013|0.0554442498025765|0.0882832498023163|0.107908249802222|0.181526249802346	-0.000950908
Beta 2	92	104	GYIGAALVLGGVD			12	1204.66	std20S + PA28ab	0	SYJLN180315-02|SYJLN180315-04|SYJLN180315-06	1|2|3	8.74931|8.749372|8.751695|8.75386|8.754195|8.755368|8.788404|8.788701	36868|41268|121146|209965|247547|291311|693021|750832	402.452828|402.454572|402.467549|603.148765|603.15651|603.214105|1205.440559|1205.514177	Rep.3	Beta 2GYIGAALVLGGVD	1204.282978|1204.298468|1204.336656|1204.341888|1204.380819|1204.413658|1204.433283|1204.506901	-0.0423967501976676|-0.0269067501976679|0.0112812498025505|0.0165132498023013|0.0554442498025765|0.0882832498023163|0.107908249802222|0.181526249802346	-0.00123079
Beta 2	92	104	GYIGAALVLGGVD			12	1204.66	std20S + PA28ab	0.5	SYJLN180315-18|SYJLN180315-28	1|2|3	8.744438|8.744689|8.744941|8.749948|8.750051|8.750782	40207|43787|316759|327887|798939|875419	402.64143|402.67006|603.366127|603.388081|1205.771422|1205.806363	Rep.1	Beta 2GYIGAALVLGGVD	1204.717702|1204.76161|1204.764146|1204.799087|1204.902462|1204.988352	0.392327249802292|0.436235249802394|0.438771249802357|0.473712249802247|0.577087249802389|0.662977249802452	0.0395487
Beta 2	92	104	GYIGAALVLGGVD			12	1204.66	std20S + PA28ab	0.5	SYJLN180315-18|SYJLN180315-28	1|2|3	8.744438|8.744689|8.744941|8.749948|8.750051|8.750782	40207|43787|316759|327887|798939|875419	402.64143|402.67006|603.366127|603.388081|1205.771422|1205.806363	Rep.2	Beta 2GYIGAALVLGGVD	1204.717702|1204.76161|1204.764146|1204.799087|1204.902462|1204.988352	0.392327249802292|0.436235249802394|0.438771249802357|0.473712249802247|0.577087249802389|0.662977249802452	0.0390092
Beta 2	92	104	GYIGAALVLGGVD			12	1204.66	std20S + PA28ab	1	SYJLN180315-10|SYJLN180315-20|SYJLN180315-30	1|2|3	8.74464|8.744946|8.745091|8.745893|8.747054|8.747315|8.785316|8.785788|8.789972	27920|37052|46545|297521|356937|577058|741958|874178|1092594	402.60373|402.649104|402.657087|603.369289|603.386942|603.392701|1205.821367|1205.841377|1205.861484	Rep.1	Beta 2GYIGAALVLGGVD	1204.724026|1204.759332|1204.77085|1204.789362|1204.814091|1204.834101|1204.854208|1204.925484|1204.949433	0.398651249802242|0.433957249802233|0.445475249802257|0.463987249802358|0.488716249802337|0.508726249802294|0.528833249802346|0.600109249802472|0.624058249802374	0.0352502
Beta 2	92	104	GYIGAALVLGGVD			12	1204.66	std20S + PA28ab	1	SYJLN180315-10|SYJLN180315-20|SYJLN180315-30	1|2|3	8.74464|8.744946|8.745091|8.745893|8.747054|8.747315|8.785316|8.785788|8.789972	27920|37052|46545|297521|356937|577058|741958|874178|1092594	402.60373|402.649104|402.657087|603.369289|603.386942|603.392701|1205.821367|1205.841377|1205.861484	Rep.2	Beta 2GYIGAALVLGGVD	1204.724026|1204.759332|1204.77085|1204.789362|1204.814091|1204.834101|1204.854208|1204.925484|1204.949433	0.398651249802242|0.433957249802233|0.445475249802257|0.463987249802358|0.488716249802337|0.508726249802294|0.528833249802346|0.600109249802472|0.624058249802374	0.0409149
Beta 2	92	104	GYIGAALVLGGVD			12	1204.66	std20S + PA28ab	1	SYJLN180315-10|SYJLN180315-20|SYJLN180315-30	1|2|3	8.74464|8.744946|8.745091|8.745893|8.747054|8.747315|8.785316|8.785788|8.789972	27920|37052|46545|297521|356937|577058|741958|874178|1092594	402.60373|402.649104|402.657087|603.369289|603.386942|603.392701|1205.821367|1205.841377|1205.861484	Rep.3	Beta 2GYIGAALVLGGVD	1204.724026|1204.759332|1204.77085|1204.789362|1204.814091|1204.834101|1204.854208|1204.925484|1204.949433	0.398651249802242|0.433957249802233|0.445475249802257|0.463987249802358|0.488716249802337|0.508726249802294|0.528833249802346|0.600109249802472|0.624058249802374	0.0406983
Beta 2	92	104	GYIGAALVLGGVD			12	1204.66	std20S + PA28ab	5	SYJLN180315-12|SYJLN180315-22|SYJLN180315-32	1|2|3	8.74605|8.746327|8.74925|8.750553|8.751902|8.753632|8.754434|8.75484|8.755473	36057|37584|41235|261998|309411|313702|636193|719288|774225	402.729914|402.732188|402.752629|603.47587|603.491722|603.592358|1205.977885|1206.0064|1206.268951	Rep.1	Beta 2GYIGAALVLGGVD	1204.937188|1204.968892|1204.970609|1204.999124|1205.167914|1205.170164|1205.174736|1205.236059|1205.261675	0.611813249802253|0.643517249802244|0.645234249802343|0.673749249802313|0.842539249802485|0.844789249802261|0.849361249802541|0.910684249802443|0.936300249802343	0.0586091
Beta 2	92	104	GYIGAALVLGGVD			12	1204.66	std20S + PA28ab	5	SYJLN180315-12|SYJLN180315-22|SYJLN180315-32	1|2|3	8.74605|8.746327|8.74925|8.750553|8.751902|8.753632|8.754434|8.75484|8.755473	36057|37584|41235|261998|309411|313702|636193|719288|774225	402.729914|402.732188|402.752629|603.47587|603.491722|603.592358|1205.977885|1206.0064|1206.268951	Rep.2	Beta 2GYIGAALVLGGVD	1204.937188|1204.968892|1204.970609|1204.999124|1205.167914|1205.170164|1205.174736|1205.236059|1205.261675	0.611813249802253|0.643517249802244|0.645234249802343|0.673749249802313|0.842539249802485|0.844789249802261|0.849361249802541|0.910684249802443|0.936300249802343	0.0722032
Beta 2	92	104	GYIGAALVLGGVD			12	1204.66	std20S + PA28ab	5	SYJLN180315-12|SYJLN180315-22|SYJLN180315-32	1|2|3	8.74605|8.746327|8.74925|8.750553|8.751902|8.753632|8.754434|8.75484|8.755473	36057|37584|41235|261998|309411|313702|636193|719288|774225	402.729914|402.732188|402.752629|603.47587|603.491722|603.592358|1205.977885|1206.0064|1206.268951	Rep.3	Beta 2GYIGAALVLGGVD	1204.937188|1204.968892|1204.970609|1204.999124|1205.167914|1205.170164|1205.174736|1205.236059|1205.261675	0.611813249802253|0.643517249802244|0.645234249802343|0.673749249802313|0.842539249802485|0.844789249802261|0.849361249802541|0.910684249802443|0.936300249802343	0.0565757
Beta 2	92	104	GYIGAALVLGGVD			12	1204.66	std20S + PA28ab	10	SYJLN180315-14|SYJLN180315-24|SYJLN180315-34	1|2|3	8.742535|8.742645|8.744322|8.744791|8.747091|8.748386|8.760717|8.761502|8.762781	33226|38970|40574|249642|290871|311829|645423|697430|748016	402.765847|402.786963|402.8106|603.61965|603.622494|603.629057|1206.109044|1206.129662|1206.355512	Rep.1	Beta 2GYIGAALVLGGVD	1205.101768|1205.122386|1205.224748|1205.230436|1205.243562|1205.275713|1205.339061|1205.348236|1205.409972	0.776393249802368|0.797011249802381|0.899373249802238|0.905061249802202|0.918187249802259|0.950338249802371|1.0136862498025|1.02286124980242|1.08459724980253	0.0768942
Beta 2	92	104	GYIGAALVLGGVD			12	1204.66	std20S + PA28ab	10	SYJLN180315-14|SYJLN180315-24|SYJLN180315-34	1|2|3	8.742535|8.742645|8.744322|8.744791|8.747091|8.748386|8.760717|8.761502|8.762781	33226|38970|40574|249642|290871|311829|645423|697430|748016	402.765847|402.786963|402.8106|603.61965|603.622494|603.629057|1206.109044|1206.129662|1206.355512	Rep.2	Beta 2GYIGAALVLGGVD	1205.101768|1205.122386|1205.224748|1205.230436|1205.243562|1205.275713|1205.339061|1205.348236|1205.409972	0.776393249802368|0.797011249802381|0.899373249802238|0.905061249802202|0.918187249802259|0.950338249802371|1.0136862498025|1.02286124980242|1.08459724980253	0.0790256
Beta 2	92	104	GYIGAALVLGGVD			12	1204.66	std20S + PA28ab	10	SYJLN180315-14|SYJLN180315-24|SYJLN180315-34	1|2|3	8.742535|8.742645|8.744322|8.744791|8.747091|8.748386|8.760717|8.761502|8.762781	33226|38970|40574|249642|290871|311829|645423|697430|748016	402.765847|402.786963|402.8106|603.61965|603.622494|603.629057|1206.109044|1206.129662|1206.355512	Rep.3	Beta 2GYIGAALVLGGVD	1205.101768|1205.122386|1205.224748|1205.230436|1205.243562|1205.275713|1205.339061|1205.348236|1205.409972	0.776393249802368|0.797011249802381|0.899373249802238|0.905061249802202|0.918187249802259|0.950338249802371|1.0136862498025|1.02286124980242|1.08459724980253	0.0782627
Beta 2	92	104	GYIGAALVLGGVD			12	1204.66	std20S + PA28ab	30	SYJLN180315-16|SYJLN180315-26|SYJLN180315-36	1|2|3	8.742402|8.742529|8.74262|8.743925|8.7451|8.745785|8.751456|8.751551|8.752234	28025|31564|33808|219074|254752|262480|479770|592160|630393	402.868035|402.881029|402.897727|603.731006|603.746825|603.770557|1206.509101|1206.535925|1206.588383	Rep.1	Beta 2GYIGAALVLGGVD	1205.44746|1205.479098|1205.501825|1205.526562|1205.528649|1205.581107|1205.582277|1205.621259|1205.671353	1.12208524980224|1.15372324980217|1.17645024980243|1.20118724980239|1.20327424980223|1.25573224980235|1.25690224980258|1.29588424980238|1.34597824980233	0.101401
Beta 2	92	104	GYIGAALVLGGVD			12	1204.66	std20S + PA28ab	30	SYJLN180315-16|SYJLN180315-26|SYJLN180315-36	1|2|3	8.742402|8.742529|8.74262|8.743925|8.7451|8.745785|8.751456|8.751551|8.752234	28025|31564|33808|219074|254752|262480|479770|592160|630393	402.868035|402.881029|402.897727|603.731006|603.746825|603.770557|1206.509101|1206.535925|1206.588383	Rep.2	Beta 2GYIGAALVLGGVD	1205.44746|1205.479098|1205.501825|1205.526562|1205.528649|1205.581107|1205.582277|1205.621259|1205.671353	1.12208524980224|1.15372324980217|1.17645024980243|1.20118724980239|1.20327424980223|1.25573224980235|1.25690224980258|1.29588424980238|1.34597824980233	0.0979319
Beta 2	92	104	GYIGAALVLGGVD			12	1204.66	std20S + PA28ab	30	SYJLN180315-16|SYJLN180315-26|SYJLN180315-36	1|2|3	8.742402|8.742529|8.74262|8.743925|8.7451|8.745785|8.751456|8.751551|8.752234	28025|31564|33808|219074|254752|262480|479770|592160|630393	402.868035|402.881029|402.897727|603.731006|603.746825|603.770557|1206.509101|1206.535925|1206.588383	Rep.3	Beta 2GYIGAALVLGGVD	1205.44746|1205.479098|1205.501825|1205.526562|1205.528649|1205.581107|1205.582277|1205.621259|1205.671353	1.12208524980224|1.15372324980217|1.17645024980243|1.20118724980239|1.20327424980223|1.25573224980235|1.25690224980258|1.29588424980238|1.34597824980233	0.101132
Beta 2	92	104	GYIGAALVLGGVD			12	1204.66	std20S + PA28g	0	SYJLN180302-02|SYJLN180302-04|SYJLN180302-06	1|2|3	8.80892|8.812217|8.81241|8.81242|8.814651|8.816569|8.817678|8.819543|8.822143	244831|337585|380437|1295188|1533475|1643125|4128106|5282912|5747077	402.450526|402.461455|402.485488|603.140095|603.147718|603.152087|1205.349743|1205.37622|1205.401945	Rep.1	Beta 2GYIGAALVLGGVD	1204.265638|1204.280884|1204.289622|1204.32975|1204.342467|1204.362537|1204.368944|1204.394669|1204.434636	-0.0396050587996797|-0.0243590587995186|-0.0156210587995247|0.0245069412005705|0.0372239412004092|0.0572939412004416|0.0637009412005227|0.0894259412004885|0.129392941200422	0.00146915
Beta 2	92	104	GYIGAALVLGGVD			12	1204.66	std20S + PA28g	0	SYJLN180302-02|SYJLN180302-04|SYJLN180302-06	1|2|3	8.80892|8.812217|8.81241|8.81242|8.814651|8.816569|8.817678|8.819543|8.822143	244831|337585|380437|1295188|1533475|1643125|4128106|5282912|5747077	402.450526|402.461455|402.485488|603.140095|603.147718|603.152087|1205.349743|1205.37622|1205.401945	Rep.2	Beta 2GYIGAALVLGGVD	1204.265638|1204.280884|1204.289622|1204.32975|1204.342467|1204.362537|1204.368944|1204.394669|1204.434636	-0.0396050587996797|-0.0243590587995186|-0.0156210587995247|0.0245069412005705|0.0372239412004092|0.0572939412004416|0.0637009412005227|0.0894259412004885|0.129392941200422	-0.000810756
Beta 2	92	104	GYIGAALVLGGVD			12	1204.66	std20S + PA28g	0	SYJLN180302-02|SYJLN180302-04|SYJLN180302-06	1|2|3	8.80892|8.812217|8.81241|8.81242|8.814651|8.816569|8.817678|8.819543|8.822143	244831|337585|380437|1295188|1533475|1643125|4128106|5282912|5747077	402.450526|402.461455|402.485488|603.140095|603.147718|603.152087|1205.349743|1205.37622|1205.401945	Rep.3	Beta 2GYIGAALVLGGVD	1204.265638|1204.280884|1204.289622|1204.32975|1204.342467|1204.362537|1204.368944|1204.394669|1204.434636	-0.0396050587996797|-0.0243590587995186|-0.0156210587995247|0.0245069412005705|0.0372239412004092|0.0572939412004416|0.0637009412005227|0.0894259412004885|0.129392941200422	-0.000990822
Beta 2	92	104	GYIGAALVLGGVD			12	1204.66	std20S + PA28g	0.5	SYJLN180302-08|SYJLN180302-10|SYJLN180302-12	1|2|3	8.818894|8.820471|8.821194|8.823445|8.823469|8.824104|8.829577|8.830317|8.833243	91809|128444|140804|966791|1077120|1163629|2387049|2904584|3115161	402.648653|402.648725|402.655264|603.366145|603.367132|603.37791|1205.805266|1205.814601|1205.819511	Rep.1	Beta 2GYIGAALVLGGVD	1204.717738|1204.719712|1204.741268|1204.79799|1204.807325|1204.812235|1204.924131|1204.924347|1204.943964	0.412494941200293|0.414468941200312|0.436024941200458|0.492746941200494|0.502081941200458|0.50699194120034|0.618887941200683|0.619103941200592|0.638720941200518	0.0391539
Beta 2	92	104	GYIGAALVLGGVD			12	1204.66	std20S + PA28g	0.5	SYJLN180302-08|SYJLN180302-10|SYJLN180302-12	1|2|3	8.818894|8.820471|8.821194|8.823445|8.823469|8.824104|8.829577|8.830317|8.833243	91809|128444|140804|966791|1077120|1163629|2387049|2904584|3115161	402.648653|402.648725|402.655264|603.366145|603.367132|603.37791|1205.805266|1205.814601|1205.819511	Rep.2	Beta 2GYIGAALVLGGVD	1204.717738|1204.719712|1204.741268|1204.79799|1204.807325|1204.812235|1204.924131|1204.924347|1204.943964	0.412494941200293|0.414468941200312|0.436024941200458|0.492746941200494|0.502081941200458|0.50699194120034|0.618887941200683|0.619103941200592|0.638720941200518	0.0392119
Beta 2	92	104	GYIGAALVLGGVD			12	1204.66	std20S + PA28g	0.5	SYJLN180302-08|SYJLN180302-10|SYJLN180302-12	1|2|3	8.818894|8.820471|8.821194|8.823445|8.823469|8.824104|8.829577|8.830317|8.833243	91809|128444|140804|966791|1077120|1163629|2387049|2904584|3115161	402.648653|402.648725|402.655264|603.366145|603.367132|603.37791|1205.805266|1205.814601|1205.819511	Rep.3	Beta 2GYIGAALVLGGVD	1204.717738|1204.719712|1204.741268|1204.79799|1204.807325|1204.812235|1204.924131|1204.924347|1204.943964	0.412494941200293|0.414468941200312|0.436024941200458|0.492746941200494|0.502081941200458|0.50699194120034|0.618887941200683|0.619103941200592|0.638720941200518	0.0412215
Beta 2	92	104	GYIGAALVLGGVD			12	1204.66	std20S + PA28g	1	SYJLN180302-14|SYJLN180302-16|SYJLN180302-18	1|2|3	8.821441|8.822338|8.823875|8.823884|8.823993|8.824851|8.825896|8.826094|8.827666	111218|112013|117490|1010972|1047196|1077236|2615041|2627425|2670613	402.647671|402.665066|402.704413|603.389535|603.398407|603.421351|1205.804452|1205.839446|1205.864795	Rep.1	Beta 2GYIGAALVLGGVD	1204.764518|1204.782262|1204.797176|1204.82815|1204.83217|1204.857519|1204.921185|1204.97337|1205.091411	0.45927494120042|0.477018941200413|0.491932941200503|0.52290694120029|0.526926941200372|0.552275941200378|0.615941941200617|0.668126941200626|0.786167941200574	0.0498543
Beta 2	92	104	GYIGAALVLGGVD			12	1204.66	std20S + PA28g	1	SYJLN180302-14|SYJLN180302-16|SYJLN180302-18	1|2|3	8.821441|8.822338|8.823875|8.823884|8.823993|8.824851|8.825896|8.826094|8.827666	111218|112013|117490|1010972|1047196|1077236|2615041|2627425|2670613	402.647671|402.665066|402.704413|603.389535|603.398407|603.421351|1205.804452|1205.839446|1205.864795	Rep.2	Beta 2GYIGAALVLGGVD	1204.764518|1204.782262|1204.797176|1204.82815|1204.83217|1204.857519|1204.921185|1204.97337|1205.091411	0.45927494120042|0.477018941200413|0.491932941200503|0.52290694120029|0.526926941200372|0.552275941200378|0.615941941200617|0.668126941200626|0.786167941200574	0.0440823
Beta 2	92	104	GYIGAALVLGGVD			12	1204.66	std20S + PA28g	1	SYJLN180302-14|SYJLN180302-16|SYJLN180302-18	1|2|3	8.821441|8.822338|8.823875|8.823884|8.823993|8.824851|8.825896|8.826094|8.827666	111218|112013|117490|1010972|1047196|1077236|2615041|2627425|2670613	402.647671|402.665066|402.704413|603.389535|603.398407|603.421351|1205.804452|1205.839446|1205.864795	Rep.3	Beta 2GYIGAALVLGGVD	1204.764518|1204.782262|1204.797176|1204.82815|1204.83217|1204.857519|1204.921185|1204.97337|1205.091411	0.45927494120042|0.477018941200413|0.491932941200503|0.52290694120029|0.526926941200372|0.552275941200378|0.615941941200617|0.668126941200626|0.786167941200574	0.0420076
Beta 2	92	104	GYIGAALVLGGVD			12	1204.66	std20S + PA28g	5	SYJLN180302-20|SYJLN180302-23|SYJLN180302-25	1|2|3	8.82138|8.821844|8.821981|8.832283|8.83372|8.83589|8.956431|8.959407|8.963037	100357|114888|143697|988370|1072701|1190152|2585423|2714035|2892038	402.710275|402.714569|402.74925|603.48281|603.490312|603.566691|1205.986683|1205.993401|1206.021129	Rep.1	Beta 2GYIGAALVLGGVD	1204.951068|1204.966072|1204.979407|1204.986125|1205.013853|1205.108997|1205.11883|1205.121879|1205.225922	0.645824941200317|0.660828941200407|0.674163941200504|0.680881941200369|0.708609941200393|0.803753941200739|0.813586941200356|0.816635941200502|0.920678941200549	0.0699607
Beta 2	92	104	GYIGAALVLGGVD			12	1204.66	std20S + PA28g	5	SYJLN180302-20|SYJLN180302-23|SYJLN180302-25	1|2|3	8.82138|8.821844|8.821981|8.832283|8.83372|8.83589|8.956431|8.959407|8.963037	100357|114888|143697|988370|1072701|1190152|2585423|2714035|2892038	402.710275|402.714569|402.74925|603.48281|603.490312|603.566691|1205.986683|1205.993401|1206.021129	Rep.2	Beta 2GYIGAALVLGGVD	1204.951068|1204.966072|1204.979407|1204.986125|1205.013853|1205.108997|1205.11883|1205.121879|1205.225922	0.645824941200317|0.660828941200407|0.674163941200504|0.680881941200369|0.708609941200393|0.803753941200739|0.813586941200356|0.816635941200502|0.920678941200549	0.0587636
Beta 2	92	104	GYIGAALVLGGVD			12	1204.66	std20S + PA28g	5	SYJLN180302-20|SYJLN180302-23|SYJLN180302-25	1|2|3	8.82138|8.821844|8.821981|8.832283|8.83372|8.83589|8.956431|8.959407|8.963037	100357|114888|143697|988370|1072701|1190152|2585423|2714035|2892038	402.710275|402.714569|402.74925|603.48281|603.490312|603.566691|1205.986683|1205.993401|1206.021129	Rep.3	Beta 2GYIGAALVLGGVD	1204.951068|1204.966072|1204.979407|1204.986125|1205.013853|1205.108997|1205.11883|1205.121879|1205.225922	0.645824941200317|0.660828941200407|0.674163941200504|0.680881941200369|0.708609941200393|0.803753941200739|0.813586941200356|0.816635941200502|0.920678941200549	0.0575231
Beta 2	92	104	GYIGAALVLGGVD			12	1204.66	std20S + PA28g	10	SYJLN180302-27|SYJLN180302-29|SYJLN180302-31	1|2|3	8.788729|8.788937|8.788973|8.794079|8.794193|8.797751|8.805016|8.805549|8.806387	74335|100208|101706|892252|1032065|1049836|2247884|2515057|2656525	402.76244|402.767956|402.777314|603.587424|603.591946|603.597771|1206.017123|1206.037307|1206.330291	Rep.1	Beta 2GYIGAALVLGGVD	1205.009847|1205.030031|1205.160296|1205.16934|1205.18099|1205.265492|1205.28204|1205.310114|1205.323015	0.704603941200503|0.724787941200475|0.855052941200483|0.864096941200387|0.875746941200305|0.960248941200689|0.976796941200519|1.00487094120058|1.01777194120041	0.0749322
Beta 2	92	104	GYIGAALVLGGVD			12	1204.66	std20S + PA28g	10	SYJLN180302-27|SYJLN180302-29|SYJLN180302-31	1|2|3	8.788729|8.788937|8.788973|8.794079|8.794193|8.797751|8.805016|8.805549|8.806387	74335|100208|101706|892252|1032065|1049836|2247884|2515057|2656525	402.76244|402.767956|402.777314|603.587424|603.591946|603.597771|1206.017123|1206.037307|1206.330291	Rep.2	Beta 2GYIGAALVLGGVD	1205.009847|1205.030031|1205.160296|1205.16934|1205.18099|1205.265492|1205.28204|1205.310114|1205.323015	0.704603941200503|0.724787941200475|0.855052941200483|0.864096941200387|0.875746941200305|0.960248941200689|0.976796941200519|1.00487094120058|1.01777194120041	0.0737806
Beta 2	92	104	GYIGAALVLGGVD			12	1204.66	std20S + PA28g	10	SYJLN180302-27|SYJLN180302-29|SYJLN180302-31	1|2|3	8.788729|8.788937|8.788973|8.794079|8.794193|8.797751|8.805016|8.805549|8.806387	74335|100208|101706|892252|1032065|1049836|2247884|2515057|2656525	402.76244|402.767956|402.777314|603.587424|603.591946|603.597771|1206.017123|1206.037307|1206.330291	Rep.3	Beta 2GYIGAALVLGGVD	1205.009847|1205.030031|1205.160296|1205.16934|1205.18099|1205.265492|1205.28204|1205.310114|1205.323015	0.704603941200503|0.724787941200475|0.855052941200483|0.864096941200387|0.875746941200305|0.960248941200689|0.976796941200519|1.00487094120058|1.01777194120041	0.0752967
Beta 2	92	104	GYIGAALVLGGVD			12	1204.66	std20S + PA28g	30	SYJLN180302-33|SYJLN180302-35|SYJLN180302-37	1|2|3	8.794729|8.795341|8.796453|8.796533|8.79721|8.797424|8.798881|8.800598|8.800668	54786|72544|74602|738823|895770|966787|1566939|2019474|2042595	402.848479|402.863359|402.864555|603.686525|603.69867|603.721823|1206.514927|1206.515086|1206.601073	Rep.1	Beta 2GYIGAALVLGGVD	1205.358498|1205.382788|1205.429094|1205.507651|1205.50781|1205.523609|1205.568249|1205.571837|1205.593797	1.05325494120029|1.07754494120036|1.12385094120032|1.20240794120036|1.20256694120053|1.21836594120055|1.26300594120062|1.26659394120043|1.28855394120046	0.0921645
Beta 2	92	104	GYIGAALVLGGVD			12	1204.66	std20S + PA28g	30	SYJLN180302-33|SYJLN180302-35|SYJLN180302-37	1|2|3	8.794729|8.795341|8.796453|8.796533|8.79721|8.797424|8.798881|8.800598|8.800668	54786|72544|74602|738823|895770|966787|1566939|2019474|2042595	402.848479|402.863359|402.864555|603.686525|603.69867|603.721823|1206.514927|1206.515086|1206.601073	Rep.2	Beta 2GYIGAALVLGGVD	1205.358498|1205.382788|1205.429094|1205.507651|1205.50781|1205.523609|1205.568249|1205.571837|1205.593797	1.05325494120029|1.07754494120036|1.12385094120032|1.20240794120036|1.20256694120053|1.21836594120055|1.26300594120062|1.26659394120043|1.28855394120046	0.0949306
Beta 2	92	104	GYIGAALVLGGVD			12	1204.66	std20S + PA28g	30	SYJLN180302-33|SYJLN180302-35|SYJLN180302-37	1|2|3	8.794729|8.795341|8.796453|8.796533|8.79721|8.797424|8.798881|8.800598|8.800668	54786|72544|74602|738823|895770|966787|1566939|2019474|2042595	402.848479|402.863359|402.864555|603.686525|603.69867|603.721823|1206.514927|1206.515086|1206.601073	Rep.3	Beta 2GYIGAALVLGGVD	1205.358498|1205.382788|1205.429094|1205.507651|1205.50781|1205.523609|1205.568249|1205.571837|1205.593797	1.05325494120029|1.07754494120036|1.12385094120032|1.20240794120036|1.20256694120053|1.21836594120055|1.26300594120062|1.26659394120043|1.28855394120046	0.0976959
Beta 2	92	104	GYIGAALVLGGVD			12	1204.66	std20S	0	SYJLN180228-02|SYJLN180228-04|SYJLN180228-06|SYJLN180228-08	1|2|3	8.791915|8.794019|8.795798|8.797166|8.798039|8.798073|8.799962|8.800771|8.801693|8.801895|8.803528|8.806525	679085|725068|759498|872355|2898034|3050779|3052230|3111193|10158893|10315519|10352484|11795232	402.466265|402.470832|402.479814|402.486953|603.133298|603.134983|603.148304|603.157815|1205.397181|1205.403192|1205.403587|1205.418086	Rep.1	Beta 2GYIGAALVLGGVD	1204.252044|1204.255414|1204.282056|1204.301078|1204.376967|1204.389905|1204.390668|1204.395916|1204.396311|1204.41081|1204.417614|1204.439031	-0.0547241990666407|-0.051354199066509|-0.0247121990664709|-0.00569019906652102|0.0701988009336674|0.0831368009335165|0.0838998009335228|0.0891478009334605|0.0895428009334864|0.104041800933373|0.110845800933475|0.132262800933631	-0.000642819
Beta 2	92	104	GYIGAALVLGGVD			12	1204.66	std20S	0	SYJLN180228-02|SYJLN180228-04|SYJLN180228-06|SYJLN180228-08	1|2|3	8.791915|8.794019|8.795798|8.797166|8.798039|8.798073|8.799962|8.800771|8.801693|8.801895|8.803528|8.806525	679085|725068|759498|872355|2898034|3050779|3052230|3111193|10158893|10315519|10352484|11795232	402.466265|402.470832|402.479814|402.486953|603.133298|603.134983|603.148304|603.157815|1205.397181|1205.403192|1205.403587|1205.418086	Rep.2	Beta 2GYIGAALVLGGVD	1204.252044|1204.255414|1204.282056|1204.301078|1204.376967|1204.389905|1204.390668|1204.395916|1204.396311|1204.41081|1204.417614|1204.439031	-0.0547241990666407|-0.051354199066509|-0.0247121990664709|-0.00569019906652102|0.0701988009336674|0.0831368009335165|0.0838998009335228|0.0891478009334605|0.0895428009334864|0.104041800933373|0.110845800933475|0.132262800933631	0.00128675
Beta 2	92	104	GYIGAALVLGGVD			12	1204.66	std20S	0	SYJLN180228-02|SYJLN180228-04|SYJLN180228-06|SYJLN180228-08	1|2|3	8.791915|8.794019|8.795798|8.797166|8.798039|8.798073|8.799962|8.800771|8.801693|8.801895|8.803528|8.806525	679085|725068|759498|872355|2898034|3050779|3052230|3111193|10158893|10315519|10352484|11795232	402.466265|402.470832|402.479814|402.486953|603.133298|603.134983|603.148304|603.157815|1205.397181|1205.403192|1205.403587|1205.418086	Rep.3	Beta 2GYIGAALVLGGVD	1204.252044|1204.255414|1204.282056|1204.301078|1204.376967|1204.389905|1204.390668|1204.395916|1204.396311|1204.41081|1204.417614|1204.439031	-0.0547241990666407|-0.051354199066509|-0.0247121990664709|-0.00569019906652102|0.0701988009336674|0.0831368009335165|0.0838998009335228|0.0891478009334605|0.0895428009334864|0.104041800933373|0.110845800933475|0.132262800933631	0.000390784
Beta 2	92	104	GYIGAALVLGGVD			12	1204.66	std20S	0	SYJLN180228-02|SYJLN180228-04|SYJLN180228-06|SYJLN180228-08	1|2|3	8.791915|8.794019|8.795798|8.797166|8.798039|8.798073|8.799962|8.800771|8.801693|8.801895|8.803528|8.806525	679085|725068|759498|872355|2898034|3050779|3052230|3111193|10158893|10315519|10352484|11795232	402.466265|402.470832|402.479814|402.486953|603.133298|603.134983|603.148304|603.157815|1205.397181|1205.403192|1205.403587|1205.418086	Rep.4	Beta 2GYIGAALVLGGVD	1204.252044|1204.255414|1204.282056|1204.301078|1204.376967|1204.389905|1204.390668|1204.395916|1204.396311|1204.41081|1204.417614|1204.439031	-0.0547241990666407|-0.051354199066509|-0.0247121990664709|-0.00569019906652102|0.0701988009336674|0.0831368009335165|0.0838998009335228|0.0891478009334605|0.0895428009334864|0.104041800933373|0.110845800933475|0.132262800933631	-0.000933273
Beta 2	92	104	GYIGAALVLGGVD			12	1204.66	std20S	0.5	SYJLN180228-10|SYJLN180228-12|SYJLN180228-14	1|2|3	8.795537|8.797028|8.797532|8.798602|8.798948|8.799764|8.80597|8.807816|8.809808	488901|503862|516073|2564167|2614606|2812403|8254435|8617666|9219305	402.628285|402.644778|402.65828|603.339257|603.350187|603.360652|1205.712709|1205.739584|1205.786968	Rep.1	Beta 2GYIGAALVLGGVD	1204.663962|1204.685822|1204.705433|1204.706752|1204.732308|1204.779692|1204.863027|1204.912506|1204.953012	0.357193800933373|0.379053800933434|0.398664800933375|0.399983800933342|0.425539800933393|0.472923800933359|0.55625880093362|0.605737800933639|0.646243800933462	0.0336264
Beta 2	92	104	GYIGAALVLGGVD			12	1204.66	std20S	0.5	SYJLN180228-10|SYJLN180228-12|SYJLN180228-14	1|2|3	8.795537|8.797028|8.797532|8.798602|8.798948|8.799764|8.80597|8.807816|8.809808	488901|503862|516073|2564167|2614606|2812403|8254435|8617666|9219305	402.628285|402.644778|402.65828|603.339257|603.350187|603.360652|1205.712709|1205.739584|1205.786968	Rep.2	Beta 2GYIGAALVLGGVD	1204.663962|1204.685822|1204.705433|1204.706752|1204.732308|1204.779692|1204.863027|1204.912506|1204.953012	0.357193800933373|0.379053800933434|0.398664800933375|0.399983800933342|0.425539800933393|0.472923800933359|0.55625880093362|0.605737800933639|0.646243800933462	0.0368045
Beta 2	92	104	GYIGAALVLGGVD			12	1204.66	std20S	0.5	SYJLN180228-10|SYJLN180228-12|SYJLN180228-14	1|2|3	8.795537|8.797028|8.797532|8.798602|8.798948|8.799764|8.80597|8.807816|8.809808	488901|503862|516073|2564167|2614606|2812403|8254435|8617666|9219305	402.628285|402.644778|402.65828|603.339257|603.350187|603.360652|1205.712709|1205.739584|1205.786968	Rep.3	Beta 2GYIGAALVLGGVD	1204.663962|1204.685822|1204.705433|1204.706752|1204.732308|1204.779692|1204.863027|1204.912506|1204.953012	0.357193800933373|0.379053800933434|0.398664800933375|0.399983800933342|0.425539800933393|0.472923800933359|0.55625880093362|0.605737800933639|0.646243800933462	0.0374128
Beta 2	92	104	GYIGAALVLGGVD			12	1204.66	std20S	1	SYJLN180228-16|SYJLN180228-18|SYJLN180228-20	1|2|3	8.799862|8.802068|8.803531|8.804646|8.805353|8.806544|8.810603|8.813478|8.816284	340850|367204|405176|2263647|2322488|2350206|6806815|7431002|8057959	402.643806|402.650707|402.659169|603.361801|603.364444|603.38431|1205.761879|1205.790711|1205.834742	Rep.1	Beta 2GYIGAALVLGGVD	1204.70905|1204.714336|1204.754068|1204.754603|1204.783435|1204.827466|1204.90959|1204.930293|1204.955679	0.402281800933451|0.407567800933521|0.447299800933479|0.447834800933379|0.476666800933572|0.520697800933476|0.602821800933498|0.623524800933637|0.648910800933663	0.0410966
Beta 2	92	104	GYIGAALVLGGVD			12	1204.66	std20S	1	SYJLN180228-16|SYJLN180228-18|SYJLN180228-20	1|2|3	8.799862|8.802068|8.803531|8.804646|8.805353|8.806544|8.810603|8.813478|8.816284	340850|367204|405176|2263647|2322488|2350206|6806815|7431002|8057959	402.643806|402.650707|402.659169|603.361801|603.364444|603.38431|1205.761879|1205.790711|1205.834742	Rep.2	Beta 2GYIGAALVLGGVD	1204.70905|1204.714336|1204.754068|1204.754603|1204.783435|1204.827466|1204.90959|1204.930293|1204.955679	0.402281800933451|0.407567800933521|0.447299800933479|0.447834800933379|0.476666800933572|0.520697800933476|0.602821800933498|0.623524800933637|0.648910800933663	0.0372979
Beta 2	92	104	GYIGAALVLGGVD			12	1204.66	std20S	1	SYJLN180228-16|SYJLN180228-18|SYJLN180228-20	1|2|3	8.799862|8.802068|8.803531|8.804646|8.805353|8.806544|8.810603|8.813478|8.816284	340850|367204|405176|2263647|2322488|2350206|6806815|7431002|8057959	402.643806|402.650707|402.659169|603.361801|603.364444|603.38431|1205.761879|1205.790711|1205.834742	Rep.3	Beta 2GYIGAALVLGGVD	1204.70905|1204.714336|1204.754068|1204.754603|1204.783435|1204.827466|1204.90959|1204.930293|1204.955679	0.402281800933451|0.407567800933521|0.447299800933479|0.447834800933379|0.476666800933572|0.520697800933476|0.602821800933498|0.623524800933637|0.648910800933663	0.0386988
Beta 2	92	104	GYIGAALVLGGVD			12	1204.66	std20S	5	SYJLN180228-22|SYJLN180228-24|SYJLN180228-26	1|2|3	8.813087|8.814684|8.815228|8.816013|8.816049|8.817471|8.817675|8.817887|8.818563	279494|309896|325510|1975462|2101814|2143062|6474908|7304033|7311254	402.717144|402.726619|402.727472|603.524777|603.527303|603.535523|1205.917096|1205.933399|1205.94459	Rep.1	Beta 2GYIGAALVLGGVD	1204.90982|1204.926123|1204.937314|1205.035002|1205.040054|1205.056494|1205.129604|1205.158029|1205.160588	0.603051800933372|0.619354800933479|0.630545800933533|0.728233800933367|0.733285800933345|0.749725800933447|0.822835800933717|0.851260800933687|0.853819800933479	0.0624013
Beta 2	92	104	GYIGAALVLGGVD			12	1204.66	std20S	5	SYJLN180228-22|SYJLN180228-24|SYJLN180228-26	1|2|3	8.813087|8.814684|8.815228|8.816013|8.816049|8.817471|8.817675|8.817887|8.818563	279494|309896|325510|1975462|2101814|2143062|6474908|7304033|7311254	402.717144|402.726619|402.727472|603.524777|603.527303|603.535523|1205.917096|1205.933399|1205.94459	Rep.2	Beta 2GYIGAALVLGGVD	1204.90982|1204.926123|1204.937314|1205.035002|1205.040054|1205.056494|1205.129604|1205.158029|1205.160588	0.603051800933372|0.619354800933479|0.630545800933533|0.728233800933367|0.733285800933345|0.749725800933447|0.822835800933717|0.851260800933687|0.853819800933479	0.0639931
Beta 2	92	104	GYIGAALVLGGVD			12	1204.66	std20S	5	SYJLN180228-22|SYJLN180228-24|SYJLN180228-26	1|2|3	8.813087|8.814684|8.815228|8.816013|8.816049|8.817471|8.817675|8.817887|8.818563	279494|309896|325510|1975462|2101814|2143062|6474908|7304033|7311254	402.717144|402.726619|402.727472|603.524777|603.527303|603.535523|1205.917096|1205.933399|1205.94459	Rep.3	Beta 2GYIGAALVLGGVD	1204.90982|1204.926123|1204.937314|1205.035002|1205.040054|1205.056494|1205.129604|1205.158029|1205.160588	0.603051800933372|0.619354800933479|0.630545800933533|0.728233800933367|0.733285800933345|0.749725800933447|0.822835800933717|0.851260800933687|0.853819800933479	0.0627455
Beta 2	92	104	GYIGAALVLGGVD			12	1204.66	std20S	10	SYJLN180228-28|SYJLN180302-39|SYJLN180302-41	1|2|3	8.774926|8.775444|8.779497|8.786185|8.786478|8.790187|8.817499|8.818718|8.820069	141620|143931|232221|1256753|1259176|1874772|3585384|3606767|5840249	402.742032|402.773801|402.77692|603.55181|603.611895|603.61692|1205.989272|1206.039341|1206.044796	Rep.1	Beta 2GYIGAALVLGGVD	1204.981996|1205.032065|1205.03752|1205.089068|1205.204268|1205.209238|1205.219288|1205.299575|1205.308932	0.675227800933499|0.725296800933393|0.730751800933376|0.782299800933515|0.897499800933474|0.902469800933432|0.912519800933524|0.992806800933522|1.00216380093366	0.0671956
Beta 2	92	104	GYIGAALVLGGVD			12	1204.66	std20S	10	SYJLN180228-28|SYJLN180302-39|SYJLN180302-41	1|2|3	8.774926|8.775444|8.779497|8.786185|8.786478|8.790187|8.817499|8.818718|8.820069	141620|143931|232221|1256753|1259176|1874772|3585384|3606767|5840249	402.742032|402.773801|402.77692|603.55181|603.611895|603.61692|1205.989272|1206.039341|1206.044796	Rep.2	Beta 2GYIGAALVLGGVD	1204.981996|1205.032065|1205.03752|1205.089068|1205.204268|1205.209238|1205.219288|1205.299575|1205.308932	0.675227800933499|0.725296800933393|0.730751800933376|0.782299800933515|0.897499800933474|0.902469800933432|0.912519800933524|0.992806800933522|1.00216380093366	0.0772871
Beta 2	92	104	GYIGAALVLGGVD			12	1204.66	std20S	10	SYJLN180228-28|SYJLN180302-39|SYJLN180302-41	1|2|3	8.774926|8.775444|8.779497|8.786185|8.786478|8.790187|8.817499|8.818718|8.820069	141620|143931|232221|1256753|1259176|1874772|3585384|3606767|5840249	402.742032|402.773801|402.77692|603.55181|603.611895|603.61692|1205.989272|1206.039341|1206.044796	Rep.3	Beta 2GYIGAALVLGGVD	1204.981996|1205.032065|1205.03752|1205.089068|1205.204268|1205.209238|1205.219288|1205.299575|1205.308932	0.675227800933499|0.725296800933393|0.730751800933376|0.782299800933515|0.897499800933474|0.902469800933432|0.912519800933524|0.992806800933522|1.00216380093366	0.0768828
Beta 2	92	104	GYIGAALVLGGVD			12	1204.66	std20S	30	SYJLN180302-43|SYJLN180302-45|SYJLN180302-47	1|2|3	8.783199|8.78338|8.784078|8.785254|8.785969|8.786148|8.79139|8.792285|8.792858	103058|110256|113945|1047327|1080254|1090755|2875937|2935279|3063376	402.849262|402.850527|402.855422|603.689147|603.692557|603.693282|1206.191117|1206.20998|1206.457431	Rep.1	Beta 2GYIGAALVLGGVD	1205.183841|1205.202704|1205.363742|1205.370562|1205.372012|1205.450155|1205.525958|1205.529753|1205.544438	0.877072800933547|0.895935800933557|1.05697380093352|1.06379380093335|1.06524380093333|1.14338680093351|1.21918980093369|1.22298480093355|1.23766980093342	0.0919258
Beta 2	92	104	GYIGAALVLGGVD			12	1204.66	std20S	30	SYJLN180302-43|SYJLN180302-45|SYJLN180302-47	1|2|3	8.783199|8.78338|8.784078|8.785254|8.785969|8.786148|8.79139|8.792285|8.792858	103058|110256|113945|1047327|1080254|1090755|2875937|2935279|3063376	402.849262|402.850527|402.855422|603.689147|603.692557|603.693282|1206.191117|1206.20998|1206.457431	Rep.2	Beta 2GYIGAALVLGGVD	1205.183841|1205.202704|1205.363742|1205.370562|1205.372012|1205.450155|1205.525958|1205.529753|1205.544438	0.877072800933547|0.895935800933557|1.05697380093352|1.06379380093335|1.06524380093333|1.14338680093351|1.21918980093369|1.22298480093355|1.23766980093342	0.0918285
Beta 2	92	104	GYIGAALVLGGVD			12	1204.66	std20S	30	SYJLN180302-43|SYJLN180302-45|SYJLN180302-47	1|2|3	8.783199|8.78338|8.784078|8.785254|8.785969|8.786148|8.79139|8.792285|8.792858	103058|110256|113945|1047327|1080254|1090755|2875937|2935279|3063376	402.849262|402.850527|402.855422|603.689147|603.692557|603.693282|1206.191117|1206.20998|1206.457431	Rep.3	Beta 2GYIGAALVLGGVD	1205.183841|1205.202704|1205.363742|1205.370562|1205.372012|1205.450155|1205.525958|1205.529753|1205.544438	0.877072800933547|0.895935800933557|1.05697380093352|1.06379380093335|1.06524380093333|1.14338680093351|1.21918980093369|1.22298480093355|1.23766980093342	0.0918409
Beta 2	66	79	HSLSTGRLPRVVTA			12	1493.85	std20S + PA28ab	0	SYJLN180315-02|SYJLN180315-04|SYJLN180315-06	2|3	6.645226|6.651029|6.661205|6.665594|6.683719|6.692904	208310|544355|645007|734969|1818534|1951629	498.876056|498.876791|498.888817|747.807849|747.811726|747.830222	Rep.1	Beta 2HSLSTGRLPRVVTA	1493.601146|1493.60634|1493.608545|1493.6089|1493.644623|1493.645892	-0.0104822918804075|-0.00528829188033342|-0.00308329188032985|-0.00272829188043033|0.0329947081197588|0.0342637081196244	0.00277883
Beta 2	66	79	HSLSTGRLPRVVTA			12	1493.85	std20S + PA28ab	0	SYJLN180315-02|SYJLN180315-04|SYJLN180315-06	2|3	6.645226|6.651029|6.661205|6.665594|6.683719|6.692904	208310|544355|645007|734969|1818534|1951629	498.876056|498.876791|498.888817|747.807849|747.811726|747.830222	Rep.2	Beta 2HSLSTGRLPRVVTA	1493.601146|1493.60634|1493.608545|1493.6089|1493.644623|1493.645892	-0.0104822918804075|-0.00528829188033342|-0.00308329188032985|-0.00272829188043033|0.0329947081197588|0.0342637081196244	-0.000384836
Beta 2	66	79	HSLSTGRLPRVVTA			12	1493.85	std20S + PA28ab	0	SYJLN180315-02|SYJLN180315-04|SYJLN180315-06	2|3	6.645226|6.651029|6.661205|6.665594|6.683719|6.692904	208310|544355|645007|734969|1818534|1951629	498.876056|498.876791|498.888817|747.807849|747.811726|747.830222	Rep.3	Beta 2HSLSTGRLPRVVTA	1493.601146|1493.60634|1493.608545|1493.6089|1493.644623|1493.645892	-0.0104822918804075|-0.00528829188033342|-0.00308329188032985|-0.00272829188043033|0.0329947081197588|0.0342637081196244	-0.000425619
Beta 2	66	79	HSLSTGRLPRVVTA			12	1493.85	std20S + PA28ab	0.5	SYJLN180315-18|SYJLN180315-28	2|3	6.641557|6.645479|6.652392|6.656487	875664|883007|2201655|2359284	499.420709|499.433089|748.628669|748.659806	Rep.1	Beta 2HSLSTGRLPRVVTA	1495.240299|1495.242786|1495.277439|1495.30506	1.62867070811967|1.63115770811942|1.66581070811958|1.69343170811953	0.135779
Beta 2	66	79	HSLSTGRLPRVVTA			12	1493.85	std20S + PA28ab	0.5	SYJLN180315-18|SYJLN180315-28	2|3	6.641557|6.645479|6.652392|6.656487	875664|883007|2201655|2359284	499.420709|499.433089|748.628669|748.659806	Rep.2	Beta 2HSLSTGRLPRVVTA	1495.240299|1495.242786|1495.277439|1495.30506	1.62867070811967|1.63115770811942|1.66581070811958|1.69343170811953	0.139473
Beta 2	66	79	HSLSTGRLPRVVTA			12	1493.85	std20S + PA28ab	1	SYJLN180315-10|SYJLN180315-20|SYJLN180315-30	2|3	6.639079|6.644047|6.649676|6.653573|6.668836|6.679762	824591|892275|1241009|2183922|2435360|2446239	499.447118|499.450597|499.456618|748.651981|748.658828|748.726558	Rep.1	Beta 2HSLSTGRLPRVVTA	1495.28941|1495.303104|1495.319526|1495.329963|1495.348026|1495.438564	1.67778170811948|1.69147570811947|1.70789770811962|1.71833470811976|1.73639770811974|1.82693570811944	0.147239
Beta 2	66	79	HSLSTGRLPRVVTA			12	1493.85	std20S + PA28ab	1	SYJLN180315-10|SYJLN180315-20|SYJLN180315-30	2|3	6.639079|6.644047|6.649676|6.653573|6.668836|6.679762	824591|892275|1241009|2183922|2435360|2446239	499.447118|499.450597|499.456618|748.651981|748.658828|748.726558	Rep.2	Beta 2HSLSTGRLPRVVTA	1495.28941|1495.303104|1495.319526|1495.329963|1495.348026|1495.438564	1.67778170811948|1.69147570811947|1.70789770811962|1.71833470811976|1.73639770811974|1.82693570811944	0.142288
Beta 2	66	79	HSLSTGRLPRVVTA			12	1493.85	std20S + PA28ab	1	SYJLN180315-10|SYJLN180315-20|SYJLN180315-30	2|3	6.639079|6.644047|6.649676|6.653573|6.668836|6.679762	824591|892275|1241009|2183922|2435360|2446239	499.447118|499.450597|499.456618|748.651981|748.658828|748.726558	Rep.3	Beta 2HSLSTGRLPRVVTA	1495.28941|1495.303104|1495.319526|1495.329963|1495.348026|1495.438564	1.67778170811948|1.69147570811947|1.70789770811962|1.71833470811976|1.73639770811974|1.82693570811944	0.14195
Beta 2	66	79	HSLSTGRLPRVVTA			12	1493.85	std20S + PA28ab	5	SYJLN180315-12|SYJLN180315-22|SYJLN180315-32	2|3	6.639457|6.640952|6.649756|6.649968|6.652442|6.658465	770416|779846|874059|1960967|2201330|2203995	499.602276|499.615451|499.616189|748.838619|748.936315|748.939375	Rep.1	Beta 2HSLSTGRLPRVVTA	1495.662686|1495.785|1495.824525|1495.826739|1495.858078|1495.864198	2.05105770811952|2.1733717081197|2.21289670811962|2.21511070811971|2.2464497081196|2.25256970811961	0.182988
Beta 2	66	79	HSLSTGRLPRVVTA			12	1493.85	std20S + PA28ab	5	SYJLN180315-12|SYJLN180315-22|SYJLN180315-32	2|3	6.639457|6.640952|6.649756|6.649968|6.652442|6.658465	770416|779846|874059|1960967|2201330|2203995	499.602276|499.615451|499.616189|748.838619|748.936315|748.939375	Rep.2	Beta 2HSLSTGRLPRVVTA	1495.662686|1495.785|1495.824525|1495.826739|1495.858078|1495.864198	2.05105770811952|2.1733717081197|2.21289670811962|2.21511070811971|2.2464497081196|2.25256970811961	0.181016
Beta 2	66	79	HSLSTGRLPRVVTA			12	1493.85	std20S + PA28ab	5	SYJLN180315-12|SYJLN180315-22|SYJLN180315-32	2|3	6.639457|6.640952|6.649756|6.649968|6.652442|6.658465	770416|779846|874059|1960967|2201330|2203995	499.602276|499.615451|499.616189|748.838619|748.936315|748.939375	Rep.3	Beta 2HSLSTGRLPRVVTA	1495.662686|1495.785|1495.824525|1495.826739|1495.858078|1495.864198	2.05105770811952|2.1733717081197|2.21289670811962|2.21511070811971|2.2464497081196|2.25256970811961	0.185197
Beta 2	66	79	HSLSTGRLPRVVTA			12	1493.85	std20S + PA28ab	10	SYJLN180315-14|SYJLN180315-24|SYJLN180315-34	2|3	6.640647|6.642231|6.646453|6.648783|6.652485|6.662488	731293|797801|909147|1707471|1991295|2103602	499.691719|499.699554|499.702219|749.068973|749.093343|749.106584	Rep.1	Beta 2HSLSTGRLPRVVTA	1496.053329|1496.076834|1496.084829|1496.123394|1496.172134|1496.198616	2.4417007081197|2.46520570811958|2.47320070811975|2.51176570811958|2.56050570811954|2.58698770811952	0.205081
Beta 2	66	79	HSLSTGRLPRVVTA			12	1493.85	std20S + PA28ab	10	SYJLN180315-14|SYJLN180315-24|SYJLN180315-34	2|3	6.640647|6.642231|6.646453|6.648783|6.652485|6.662488	731293|797801|909147|1707471|1991295|2103602	499.691719|499.699554|499.702219|749.068973|749.093343|749.106584	Rep.2	Beta 2HSLSTGRLPRVVTA	1496.053329|1496.076834|1496.084829|1496.123394|1496.172134|1496.198616	2.4417007081197|2.46520570811958|2.47320070811975|2.51176570811958|2.56050570811954|2.58698770811952	0.209072
Beta 2	66	79	HSLSTGRLPRVVTA			12	1493.85	std20S + PA28ab	10	SYJLN180315-14|SYJLN180315-24|SYJLN180315-34	2|3	6.640647|6.642231|6.646453|6.648783|6.652485|6.662488	731293|797801|909147|1707471|1991295|2103602	499.691719|499.699554|499.702219|749.068973|749.093343|749.106584	Rep.3	Beta 2HSLSTGRLPRVVTA	1496.053329|1496.076834|1496.084829|1496.123394|1496.172134|1496.198616	2.4417007081197|2.46520570811958|2.47320070811975|2.51176570811958|2.56050570811954|2.58698770811952	0.207815
Beta 2	66	79	HSLSTGRLPRVVTA			12	1493.85	std20S + PA28ab	30	SYJLN180315-16|SYJLN180315-26|SYJLN180315-36	2|3	6.635021|6.63917|6.647412|6.647826|6.653548|6.65792	561980|644039|664807|1461736|1780284|1794162	499.994013|500.019479|500.021958|749.492591|749.602344|749.629938	Rep.1	Beta 2HSLSTGRLPRVVTA	1496.960211|1496.97063|1497.036609|1497.044046|1497.190136|1497.245324	3.34858270811969|3.35900170811942|3.42498070811962|3.4324177081196|3.57850770811956|3.6336957081196	0.290036
Beta 2	66	79	HSLSTGRLPRVVTA			12	1493.85	std20S + PA28ab	30	SYJLN180315-16|SYJLN180315-26|SYJLN180315-36	2|3	6.635021|6.63917|6.647412|6.647826|6.653548|6.65792	561980|644039|664807|1461736|1780284|1794162	499.994013|500.019479|500.021958|749.492591|749.602344|749.629938	Rep.2	Beta 2HSLSTGRLPRVVTA	1496.960211|1496.97063|1497.036609|1497.044046|1497.190136|1497.245324	3.34858270811969|3.35900170811942|3.42498070811962|3.4324177081196|3.57850770811956|3.6336957081196	0.284381
Beta 2	66	79	HSLSTGRLPRVVTA			12	1493.85	std20S + PA28ab	30	SYJLN180315-16|SYJLN180315-26|SYJLN180315-36	2|3	6.635021|6.63917|6.647412|6.647826|6.653548|6.65792	561980|644039|664807|1461736|1780284|1794162	499.994013|500.019479|500.021958|749.492591|749.602344|749.629938	Rep.3	Beta 2HSLSTGRLPRVVTA	1496.960211|1496.97063|1497.036609|1497.044046|1497.190136|1497.245324	3.34858270811969|3.35900170811942|3.42498070811962|3.4324177081196|3.57850770811956|3.6336957081196	0.284369
Beta 2	66	79	HSLSTGRLPRVVTA			12	1493.85	std20S + PA28g	0	SYJLN180302-02|SYJLN180302-04|SYJLN180302-06	2|3	6.709749|6.710668|6.711379|6.714365|6.721157|6.725309	7246837|9488660|10220856|10938559|12362648|13021333	498.861907|498.865024|498.87317|747.783808|747.787332|747.823708	Rep.1	Beta 2HSLSTGRLPRVVTA	1493.553064|1493.560112|1493.563893|1493.573244|1493.597682|1493.632864	-0.0290560487758285|-0.0220080487758878|-0.0182270487757705|-0.00887604877561898|0.0155619512242993|0.050743951224149	0.00110506
Beta 2	66	79	HSLSTGRLPRVVTA			12	1493.85	std20S + PA28g	0	SYJLN180302-02|SYJLN180302-04|SYJLN180302-06	2|3	6.709749|6.710668|6.711379|6.714365|6.721157|6.725309	7246837|9488660|10220856|10938559|12362648|13021333	498.861907|498.865024|498.87317|747.783808|747.787332|747.823708	Rep.2	Beta 2HSLSTGRLPRVVTA	1493.553064|1493.560112|1493.563893|1493.573244|1493.597682|1493.632864	-0.0290560487758285|-0.0220080487758878|-0.0182270487757705|-0.00887604877561898|0.0155619512242993|0.050743951224149	-6.26963e-05
Beta 2	66	79	HSLSTGRLPRVVTA			12	1493.85	std20S + PA28g	0	SYJLN180302-02|SYJLN180302-04|SYJLN180302-06	2|3	6.709749|6.710668|6.711379|6.714365|6.721157|6.725309	7246837|9488660|10220856|10938559|12362648|13021333	498.861907|498.865024|498.87317|747.783808|747.787332|747.823708	Rep.3	Beta 2HSLSTGRLPRVVTA	1493.553064|1493.560112|1493.563893|1493.573244|1493.597682|1493.632864	-0.0290560487758285|-0.0220080487758878|-0.0182270487757705|-0.00887604877561898|0.0155619512242993|0.050743951224149	-0.00143735
Beta 2	66	79	HSLSTGRLPRVVTA			12	1493.85	std20S + PA28g	0.5	SYJLN180302-08|SYJLN180302-10|SYJLN180302-12	2|3	6.71667|6.719927|6.721196|6.723164|6.728027|6.734561	4224457|5074198|5639820|6797826|7683228|8034624	499.446892|499.450085|499.4538|748.67967|748.69501|748.702867	Rep.1	Beta 2HSLSTGRLPRVVTA	1495.318848|1495.328427|1495.339572|1495.344788|1495.375468|1495.391182	1.73672795122434|1.74630695122437|1.75745195122431|1.7626679512241|1.79334795122418|1.80906195122407	0.145619
Beta 2	66	79	HSLSTGRLPRVVTA			12	1493.85	std20S + PA28g	0.5	SYJLN180302-08|SYJLN180302-10|SYJLN180302-12	2|3	6.71667|6.719927|6.721196|6.723164|6.728027|6.734561	4224457|5074198|5639820|6797826|7683228|8034624	499.446892|499.450085|499.4538|748.67967|748.69501|748.702867	Rep.2	Beta 2HSLSTGRLPRVVTA	1495.318848|1495.328427|1495.339572|1495.344788|1495.375468|1495.391182	1.73672795122434|1.74630695122437|1.75745195122431|1.7626679512241|1.79334795122418|1.80906195122407	0.147085
Beta 2	66	79	HSLSTGRLPRVVTA			12	1493.85	std20S + PA28g	0.5	SYJLN180302-08|SYJLN180302-10|SYJLN180302-12	2|3	6.71667|6.719927|6.721196|6.723164|6.728027|6.734561	4224457|5074198|5639820|6797826|7683228|8034624	499.446892|499.450085|499.4538|748.67967|748.69501|748.702867	Rep.3	Beta 2HSLSTGRLPRVVTA	1495.318848|1495.328427|1495.339572|1495.344788|1495.375468|1495.391182	1.73672795122434|1.74630695122437|1.75745195122431|1.7626679512241|1.79334795122418|1.80906195122407	0.148103
Beta 2	66	79	HSLSTGRLPRVVTA			12	1493.85	std20S + PA28g	1	SYJLN180302-14|SYJLN180302-16|SYJLN180302-18	2|3	6.71961|6.720981|6.721818|6.723205|6.726542|6.726811	4632749|4753476|4857017|7186655|7369524|8153273	499.471744|499.47316|499.501468|748.736299|748.739108|748.77857	Rep.1	Beta 2HSLSTGRLPRVVTA	1495.393404|1495.397652|1495.458046|1495.463664|1495.482576|1495.542588	1.81128395122437|1.81553195122433|1.87592595122419|1.8815439512241|1.90045595122433|1.96046795122402	0.160213
Beta 2	66	79	HSLSTGRLPRVVTA			12	1493.85	std20S + PA28g	1	SYJLN180302-14|SYJLN180302-16|SYJLN180302-18	2|3	6.71961|6.720981|6.721818|6.723205|6.726542|6.726811	4632749|4753476|4857017|7186655|7369524|8153273	499.471744|499.47316|499.501468|748.736299|748.739108|748.77857	Rep.2	Beta 2HSLSTGRLPRVVTA	1495.393404|1495.397652|1495.458046|1495.463664|1495.482576|1495.542588	1.81128395122437|1.81553195122433|1.87592595122419|1.8815439512241|1.90045595122433|1.96046795122402	0.153052
Beta 2	66	79	HSLSTGRLPRVVTA			12	1493.85	std20S + PA28g	1	SYJLN180302-14|SYJLN180302-16|SYJLN180302-18	2|3	6.71961|6.720981|6.721818|6.723205|6.726542|6.726811	4632749|4753476|4857017|7186655|7369524|8153273	499.471744|499.47316|499.501468|748.736299|748.739108|748.77857	Rep.3	Beta 2HSLSTGRLPRVVTA	1495.393404|1495.397652|1495.458046|1495.463664|1495.482576|1495.542588	1.81128395122437|1.81553195122433|1.87592595122419|1.8815439512241|1.90045595122433|1.96046795122402	0.15348
Beta 2	66	79	HSLSTGRLPRVVTA			12	1493.85	std20S + PA28g	5	SYJLN180302-20|SYJLN180302-23|SYJLN180302-25	2|3	6.717128|6.717541|6.720345|6.72418|6.836623|6.838374	4559602|4817564|5213727|7042861|7662706|8973313	499.598838|499.638428|499.653338|748.909749|748.946281|748.992325	Rep.1	Beta 2HSLSTGRLPRVVTA	1495.774686|1495.804946|1495.87801|1495.893456|1495.938186|1495.970098	2.19256595122442|2.22282595122419|2.29588995122413|2.31133595122424|2.35606595122431|2.38797795122423	0.197384
Beta 2	66	79	HSLSTGRLPRVVTA			12	1493.85	std20S + PA28g	5	SYJLN180302-20|SYJLN180302-23|SYJLN180302-25	2|3	6.717128|6.717541|6.720345|6.72418|6.836623|6.838374	4559602|4817564|5213727|7042861|7662706|8973313	499.598838|499.638428|499.653338|748.909749|748.946281|748.992325	Rep.2	Beta 2HSLSTGRLPRVVTA	1495.774686|1495.804946|1495.87801|1495.893456|1495.938186|1495.970098	2.19256595122442|2.22282595122419|2.29588995122413|2.31133595122424|2.35606595122431|2.38797795122423	0.183641
Beta 2	66	79	HSLSTGRLPRVVTA			12	1493.85	std20S + PA28g	5	SYJLN180302-20|SYJLN180302-23|SYJLN180302-25	2|3	6.717128|6.717541|6.720345|6.72418|6.836623|6.838374	4559602|4817564|5213727|7042861|7662706|8973313	499.598838|499.638428|499.653338|748.909749|748.946281|748.992325	Rep.3	Beta 2HSLSTGRLPRVVTA	1495.774686|1495.804946|1495.87801|1495.893456|1495.938186|1495.970098	2.19256595122442|2.22282595122419|2.29588995122413|2.31133595122424|2.35606595122431|2.38797795122423	0.192114
Beta 2	66	79	HSLSTGRLPRVVTA			12	1493.85	std20S + PA28g	10	SYJLN180302-27|SYJLN180302-29|SYJLN180302-31	2|3	6.678991|6.679133|6.687327|6.688488|6.690852|6.692421	3971952|4463046|4902418|6160803|6883006|6909706	499.70809|499.712029|499.722277|749.067783|749.068771|749.083392	Rep.1	Beta 2HSLSTGRLPRVVTA	1496.102442|1496.114259|1496.121014|1496.12299|1496.145003|1496.152232	2.52032195122433|2.53213895122417|2.53889395122405|2.54086995122407|2.56288295122431|2.57011195122413	0.211232
Beta 2	66	79	HSLSTGRLPRVVTA			12	1493.85	std20S + PA28g	10	SYJLN180302-27|SYJLN180302-29|SYJLN180302-31	2|3	6.678991|6.679133|6.687327|6.688488|6.690852|6.692421	3971952|4463046|4902418|6160803|6883006|6909706	499.70809|499.712029|499.722277|749.067783|749.068771|749.083392	Rep.2	Beta 2HSLSTGRLPRVVTA	1496.102442|1496.114259|1496.121014|1496.12299|1496.145003|1496.152232	2.52032195122433|2.53213895122417|2.53889395122405|2.54086995122407|2.56288295122431|2.57011195122413	0.210698
Beta 2	66	79	HSLSTGRLPRVVTA			12	1493.85	std20S + PA28g	10	SYJLN180302-27|SYJLN180302-29|SYJLN180302-31	2|3	6.678991|6.679133|6.687327|6.688488|6.690852|6.692421	3971952|4463046|4902418|6160803|6883006|6909706	499.70809|499.712029|499.722277|749.067783|749.068771|749.083392	Rep.3	Beta 2HSLSTGRLPRVVTA	1496.102442|1496.114259|1496.121014|1496.12299|1496.145003|1496.152232	2.52032195122433|2.53213895122417|2.53889395122405|2.54086995122407|2.56288295122431|2.57011195122413	0.213824
Beta 2	66	79	HSLSTGRLPRVVTA			12	1493.85	std20S + PA28g	30	SYJLN180302-33|SYJLN180302-35|SYJLN180302-37	2|3	6.683647|6.685855|6.68697|6.687119|6.687933|6.688229	3084338|4209537|4273524|4931659|6250762|6260132	499.932343|499.944479|499.953221|749.410433|749.41936|749.430369	Rep.1	Beta 2HSLSTGRLPRVVTA	1496.775201|1496.806314|1496.811609|1496.824168|1496.837835|1496.846186	3.19308095122437|3.22419395122415|3.22948895122431|3.24204795122409|3.25571495122426|3.26406595122421	0.269549
Beta 2	66	79	HSLSTGRLPRVVTA			12	1493.85	std20S + PA28g	30	SYJLN180302-33|SYJLN180302-35|SYJLN180302-37	2|3	6.683647|6.685855|6.68697|6.687119|6.687933|6.688229	3084338|4209537|4273524|4931659|6250762|6260132	499.932343|499.944479|499.953221|749.410433|749.41936|749.430369	Rep.2	Beta 2HSLSTGRLPRVVTA	1496.775201|1496.806314|1496.811609|1496.824168|1496.837835|1496.846186	3.19308095122437|3.22419395122415|3.22948895122431|3.24204795122409|3.25571495122426|3.26406595122421	0.267133
Beta 2	66	79	HSLSTGRLPRVVTA			12	1493.85	std20S + PA28g	30	SYJLN180302-33|SYJLN180302-35|SYJLN180302-37	2|3	6.683647|6.685855|6.68697|6.687119|6.687933|6.688229	3084338|4209537|4273524|4931659|6250762|6260132	499.932343|499.944479|499.953221|749.410433|749.41936|749.430369	Rep.3	Beta 2HSLSTGRLPRVVTA	1496.775201|1496.806314|1496.811609|1496.824168|1496.837835|1496.846186	3.19308095122437|3.22419395122415|3.22948895122431|3.24204795122409|3.25571495122426|3.26406595122421	0.271577
Beta 2	66	79	HSLSTGRLPRVVTA			12	1493.85	std20S	0	SYJLN180228-02|SYJLN180228-04|SYJLN180228-06|SYJLN180228-08	2|3	6.694105|6.697997|6.698665|6.700514|6.701379|6.702666|6.706933|6.707592	14390876|15656394|16551485|16584630|20365640|20598056|21160308|22326800	498.874503|498.876042|498.876658|498.896228|747.793689|747.794537|747.79634|747.797452	Rep.1	Beta 2HSLSTGRLPRVVTA	1493.572826|1493.574522|1493.578128|1493.580352|1493.601681|1493.606298|1493.608146|1493.666856	-0.0288184079176972|-0.0271224079176591|-0.0235164079176684|-0.0212924079175991|3.65920825515786e-05|0.00465359208260452|0.00650159208248624|0.0652115920825054	-0.000524377
Beta 2	66	79	HSLSTGRLPRVVTA			12	1493.85	std20S	0	SYJLN180228-02|SYJLN180228-04|SYJLN180228-06|SYJLN180228-08	2|3	6.694105|6.697997|6.698665|6.700514|6.701379|6.702666|6.706933|6.707592	14390876|15656394|16551485|16584630|20365640|20598056|21160308|22326800	498.874503|498.876042|498.876658|498.896228|747.793689|747.794537|747.79634|747.797452	Rep.2	Beta 2HSLSTGRLPRVVTA	1493.572826|1493.574522|1493.578128|1493.580352|1493.601681|1493.606298|1493.608146|1493.666856	-0.0288184079176972|-0.0271224079176591|-0.0235164079176684|-0.0212924079175991|3.65920825515786e-05|0.00465359208260452|0.00650159208248624|0.0652115920825054	0.00222257
Beta 2	66	79	HSLSTGRLPRVVTA			12	1493.85	std20S	0	SYJLN180228-02|SYJLN180228-04|SYJLN180228-06|SYJLN180228-08	2|3	6.694105|6.697997|6.698665|6.700514|6.701379|6.702666|6.706933|6.707592	14390876|15656394|16551485|16584630|20365640|20598056|21160308|22326800	498.874503|498.876042|498.876658|498.896228|747.793689|747.794537|747.79634|747.797452	Rep.3	Beta 2HSLSTGRLPRVVTA	1493.572826|1493.574522|1493.578128|1493.580352|1493.601681|1493.606298|1493.608146|1493.666856	-0.0288184079176972|-0.0271224079176591|-0.0235164079176684|-0.0212924079175991|3.65920825515786e-05|0.00465359208260452|0.00650159208248624|0.0652115920825054	-0.000824539
Beta 2	66	79	HSLSTGRLPRVVTA			12	1493.85	std20S	0	SYJLN180228-02|SYJLN180228-04|SYJLN180228-06|SYJLN180228-08	2|3	6.694105|6.697997|6.698665|6.700514|6.701379|6.702666|6.706933|6.707592	14390876|15656394|16551485|16584630|20365640|20598056|21160308|22326800	498.874503|498.876042|498.876658|498.896228|747.793689|747.794537|747.79634|747.797452	Rep.4	Beta 2HSLSTGRLPRVVTA	1493.572826|1493.574522|1493.578128|1493.580352|1493.601681|1493.606298|1493.608146|1493.666856	-0.0288184079176972|-0.0271224079176591|-0.0235164079176684|-0.0212924079175991|3.65920825515786e-05|0.00465359208260452|0.00650159208248624|0.0652115920825054	-0.000913099
Beta 2	66	79	HSLSTGRLPRVVTA			12	1493.85	std20S	0.5	SYJLN180228-10|SYJLN180228-12|SYJLN180228-14	2|3	6.695641|6.695877|6.696954|6.698692|6.704272|6.707592	13597980|13683107|14207241|19107956|19232263|19450239	499.403362|499.411873|499.421295|748.640596|748.643536|748.662045	Rep.1	Beta 2HSLSTGRLPRVVTA	1495.188258|1495.213791|1495.242057|1495.26664|1495.27252|1495.309538	1.58661359208259|1.61214659208258|1.64041259208238|1.66499559208228|1.67087559208244|1.70789359208243	0.139015
Beta 2	66	79	HSLSTGRLPRVVTA			12	1493.85	std20S	0.5	SYJLN180228-10|SYJLN180228-12|SYJLN180228-14	2|3	6.695641|6.695877|6.696954|6.698692|6.704272|6.707592	13597980|13683107|14207241|19107956|19232263|19450239	499.403362|499.411873|499.421295|748.640596|748.643536|748.662045	Rep.2	Beta 2HSLSTGRLPRVVTA	1495.188258|1495.213791|1495.242057|1495.26664|1495.27252|1495.309538	1.58661359208259|1.61214659208258|1.64041259208238|1.66499559208228|1.67087559208244|1.70789359208243	0.13638
Beta 2	66	79	HSLSTGRLPRVVTA			12	1493.85	std20S	0.5	SYJLN180228-10|SYJLN180228-12|SYJLN180228-14	2|3	6.695641|6.695877|6.696954|6.698692|6.704272|6.707592	13597980|13683107|14207241|19107956|19232263|19450239	499.403362|499.411873|499.421295|748.640596|748.643536|748.662045	Rep.3	Beta 2HSLSTGRLPRVVTA	1495.188258|1495.213791|1495.242057|1495.26664|1495.27252|1495.309538	1.58661359208259|1.61214659208258|1.64041259208238|1.66499559208228|1.67087559208244|1.70789359208243	0.135003
Beta 2	66	79	HSLSTGRLPRVVTA			12	1493.85	std20S	1	SYJLN180228-16|SYJLN180228-18|SYJLN180228-20	2|3	6.695537|6.698827|6.698867|6.702445|6.704626|6.708235	10972420|11801856|12821241|16572411|16736070|17510771	499.428148|499.431163|499.443319|748.692423|748.692886|748.720574	Rep.1	Beta 2HSLSTGRLPRVVTA	1495.262616|1495.271661|1495.308129|1495.370294|1495.37122|1495.426596	1.66097159208266|1.67001659208267|1.70648459208246|1.76864959208228|1.76957559208245|1.82495159208247	0.14614
Beta 2	66	79	HSLSTGRLPRVVTA			12	1493.85	std20S	1	SYJLN180228-16|SYJLN180228-18|SYJLN180228-20	2|3	6.695537|6.698827|6.698867|6.702445|6.704626|6.708235	10972420|11801856|12821241|16572411|16736070|17510771	499.428148|499.431163|499.443319|748.692423|748.692886|748.720574	Rep.2	Beta 2HSLSTGRLPRVVTA	1495.262616|1495.271661|1495.308129|1495.370294|1495.37122|1495.426596	1.66097159208266|1.67001659208267|1.70648459208246|1.76864959208228|1.76957559208245|1.82495159208247	0.142675
Beta 2	66	79	HSLSTGRLPRVVTA			12	1493.85	std20S	1	SYJLN180228-16|SYJLN180228-18|SYJLN180228-20	2|3	6.695537|6.698827|6.698867|6.702445|6.704626|6.708235	10972420|11801856|12821241|16572411|16736070|17510771	499.428148|499.431163|499.443319|748.692423|748.692886|748.720574	Rep.3	Beta 2HSLSTGRLPRVVTA	1495.262616|1495.271661|1495.308129|1495.370294|1495.37122|1495.426596	1.66097159208266|1.67001659208267|1.70648459208246|1.76864959208228|1.76957559208245|1.82495159208247	0.142125
Beta 2	66	79	HSLSTGRLPRVVTA			12	1493.85	std20S	5	SYJLN180228-22|SYJLN180228-24|SYJLN180228-26	2|3	6.704788|6.704863|6.707508|6.70758|6.707719|6.711494	10023307|11340138|12009198|14943525|16059901|16306598	499.564706|499.569699|499.569834|748.878375|748.884429|748.899954	Rep.1	Beta 2HSLSTGRLPRVVTA	1495.67229|1495.687269|1495.687674|1495.742198|1495.754306|1495.785356	2.07064559208243|2.08562459208247|2.0860295920827|2.14055359208237|2.15266159208227|2.18371159208232	0.175478
Beta 2	66	79	HSLSTGRLPRVVTA			12	1493.85	std20S	5	SYJLN180228-22|SYJLN180228-24|SYJLN180228-26	2|3	6.704788|6.704863|6.707508|6.70758|6.707719|6.711494	10023307|11340138|12009198|14943525|16059901|16306598	499.564706|499.569699|499.569834|748.878375|748.884429|748.899954	Rep.2	Beta 2HSLSTGRLPRVVTA	1495.67229|1495.687269|1495.687674|1495.742198|1495.754306|1495.785356	2.07064559208243|2.08562459208247|2.0860295920827|2.14055359208237|2.15266159208227|2.18371159208232	0.1757
Beta 2	66	79	HSLSTGRLPRVVTA			12	1493.85	std20S	5	SYJLN180228-22|SYJLN180228-24|SYJLN180228-26	2|3	6.704788|6.704863|6.707508|6.70758|6.707719|6.711494	10023307|11340138|12009198|14943525|16059901|16306598	499.564706|499.569699|499.569834|748.878375|748.884429|748.899954	Rep.3	Beta 2HSLSTGRLPRVVTA	1495.67229|1495.687269|1495.687674|1495.742198|1495.754306|1495.785356	2.07064559208243|2.08562459208247|2.0860295920827|2.14055359208237|2.15266159208227|2.18371159208232	0.177084
Beta 2	66	79	HSLSTGRLPRVVTA			12	1493.85	std20S	10	SYJLN180228-28|SYJLN180302-39|SYJLN180302-41	2|3	6.671093|6.673337|6.676948|6.679836|6.71117|6.713589	6466257|6667300|8910563|8977748|9130881|13750409	499.646677|499.680467|499.689365|748.998843|749.007079|749.032197	Rep.1	Beta 2HSLSTGRLPRVVTA	1495.918203|1495.983134|1495.999606|1496.019573|1496.046267|1496.049842	2.31655859208263|2.38148959208229|2.39796159208231|2.41792859208249|2.44462259208262|2.44819759208235	0.195184
Beta 2	66	79	HSLSTGRLPRVVTA			12	1493.85	std20S	10	SYJLN180228-28|SYJLN180302-39|SYJLN180302-41	2|3	6.671093|6.673337|6.676948|6.679836|6.71117|6.713589	6466257|6667300|8910563|8977748|9130881|13750409	499.646677|499.680467|499.689365|748.998843|749.007079|749.032197	Rep.2	Beta 2HSLSTGRLPRVVTA	1495.918203|1495.983134|1495.999606|1496.019573|1496.046267|1496.049842	2.31655859208263|2.38148959208229|2.39796159208231|2.41792859208249|2.44462259208262|2.44819759208235	0.200804
Beta 2	66	79	HSLSTGRLPRVVTA			12	1493.85	std20S	10	SYJLN180228-28|SYJLN180302-39|SYJLN180302-41	2|3	6.671093|6.673337|6.676948|6.679836|6.71117|6.713589	6466257|6667300|8910563|8977748|9130881|13750409	499.646677|499.680467|499.689365|748.998843|749.007079|749.032197	Rep.3	Beta 2HSLSTGRLPRVVTA	1495.918203|1495.983134|1495.999606|1496.019573|1496.046267|1496.049842	2.31655859208263|2.38148959208229|2.39796159208231|2.41792859208249|2.44462259208262|2.44819759208235	0.203846
Beta 2	66	79	HSLSTGRLPRVVTA			12	1493.85	std20S	30	SYJLN180302-43|SYJLN180302-45|SYJLN180302-47	2|3	6.674288|6.674928|6.680335|6.680365|6.681268|6.684818	5301649|5708377|6287770|7336570|7472209|8232948	499.910563|499.913553|499.915244|749.35264|749.356342|749.362171	Rep.1	Beta 2HSLSTGRLPRVVTA	1496.690728|1496.698132|1496.70979|1496.709861|1496.718831|1496.723904	3.08908359208226|3.09648759208244|3.10814559208234|3.10821659208273|3.11718659208259|3.1222595920824	0.258328
Beta 2	66	79	HSLSTGRLPRVVTA			12	1493.85	std20S	30	SYJLN180302-43|SYJLN180302-45|SYJLN180302-47	2|3	6.674288|6.674928|6.680335|6.680365|6.681268|6.684818	5301649|5708377|6287770|7336570|7472209|8232948	499.910563|499.913553|499.915244|749.35264|749.356342|749.362171	Rep.2	Beta 2HSLSTGRLPRVVTA	1496.690728|1496.698132|1496.70979|1496.709861|1496.718831|1496.723904	3.08908359208226|3.09648759208244|3.10814559208234|3.10821659208273|3.11718659208259|3.1222595920824	0.259042
Beta 2	66	79	HSLSTGRLPRVVTA			12	1493.85	std20S	30	SYJLN180302-43|SYJLN180302-45|SYJLN180302-47	2|3	6.674288|6.674928|6.680335|6.680365|6.681268|6.684818	5301649|5708377|6287770|7336570|7472209|8232948	499.910563|499.913553|499.915244|749.35264|749.356342|749.362171	Rep.3	Beta 2HSLSTGRLPRVVTA	1496.690728|1496.698132|1496.70979|1496.709861|1496.718831|1496.723904	3.08908359208226|3.09648759208244|3.10814559208234|3.10821659208273|3.11718659208259|3.1222595920824	0.259679
Beta 2	159	164	IAAGIF		NA	5	591.35	std20S + PA28ab	0	SYJLN180315-02	1	10.3068	320472	591.557	Rep.1	Beta 2IAAGIF	590.55	-0.00792018	-0.00158404
Beta 2	159	164	IAAGIF		NA	5	591.35	std20S + PA28ab	0	SYJLN180315-04	1	10.2761	1093264	591.572	Rep.2	Beta 2IAAGIF	590.564	0.00640482	0.00128096
Beta 2	159	164	IAAGIF		NA	5	591.35	std20S + PA28ab	0	SYJLN180315-06	1	10.2714	1230021	591.562	Rep.3	Beta 2IAAGIF	590.554	-0.00362918	-0.000725836
Beta 2	159	164	IAAGIF		NA	5	591.35	std20S + PA28ab	0.5	SYJLN180315-18	1	10.2803	1339558	591.756	Rep.1	Beta 2IAAGIF	590.749	0.191215	0.038243
Beta 2	159	164	IAAGIF		NA	5	591.35	std20S + PA28ab	0.5	SYJLN180315-28	1	10.2711	1254786	591.799	Rep.2	Beta 2IAAGIF	590.791	0.233272	0.0466544
Beta 2	159	164	IAAGIF		NA	5	591.35	std20S + PA28ab	1	SYJLN180315-10	1	10.308	2246491	591.673	Rep.1	Beta 2IAAGIF	590.666	0.10794	0.021588
Beta 2	159	164	IAAGIF		NA	5	591.35	std20S + PA28ab	1	SYJLN180315-20	1	10.2716	1398430	591.755	Rep.2	Beta 2IAAGIF	590.748	0.189859	0.0379718
Beta 2	159	164	IAAGIF		NA	5	591.35	std20S + PA28ab	5	SYJLN180315-12	1	10.2749	1347194	591.78	Rep.1	Beta 2IAAGIF	590.773	0.214738	0.0429476
Beta 2	159	164	IAAGIF		NA	5	591.35	std20S + PA28ab	5	SYJLN180315-22	1	10.2739	1273768	591.785	Rep.2	Beta 2IAAGIF	590.778	0.220107	0.0440214
Beta 2	159	164	IAAGIF		NA	5	591.35	std20S + PA28ab	5	SYJLN180315-32	1	10.2814	1098408	591.786	Rep.3	Beta 2IAAGIF	590.778	0.220349	0.0440698
Beta 2	159	164	IAAGIF		NA	5	591.35	std20S + PA28ab	10	SYJLN180315-14	1	10.2863	1228180	591.764	Rep.1	Beta 2IAAGIF	590.757	0.199005	0.039801
Beta 2	159	164	IAAGIF		NA	5	591.35	std20S + PA28ab	10	SYJLN180315-24	1	10.2709	1164697	591.795	Rep.2	Beta 2IAAGIF	590.787	0.229472	0.0458944
Beta 2	159	164	IAAGIF		NA	5	591.35	std20S + PA28ab	10	SYJLN180315-34	1	10.2751	972770	591.783	Rep.3	Beta 2IAAGIF	590.775	0.217333	0.0434666
Beta 2	159	164	IAAGIF		NA	5	591.35	std20S + PA28ab	30	SYJLN180315-16	1	10.2746	1055549	591.813	Rep.1	Beta 2IAAGIF	590.806	0.24817	0.049634
Beta 2	159	164	IAAGIF		NA	5	591.35	std20S + PA28ab	30	SYJLN180315-26	1	10.2719	986534	591.843	Rep.2	Beta 2IAAGIF	590.836	0.277548	0.0555096
Beta 2	159	164	IAAGIF		NA	5	591.35	std20S + PA28ab	30	SYJLN180315-36	1	10.2837	854390	591.808	Rep.3	Beta 2IAAGIF	590.8	0.24232	0.048464
Beta 2	159	164	IAAGIF		NA	5	591.35	std20S + PA28g	0	SYJLN180302-02	1	10.3647	8980140	591.624	Rep.1	Beta 2IAAGIF	590.617	0.0116741	0.00233482
Beta 2	159	164	IAAGIF		NA	5	591.35	std20S + PA28g	0	SYJLN180302-04	1	10.3598	8495117	591.603	Rep.2	Beta 2IAAGIF	590.596	-0.00930588	-0.00186118
Beta 2	159	164	IAAGIF		NA	5	591.35	std20S + PA28g	0	SYJLN180302-06	1	10.3628	6943596	591.609	Rep.3	Beta 2IAAGIF	590.602	-0.00371288	-0.000742576
Beta 2	159	164	IAAGIF		NA	5	591.35	std20S + PA28g	0.5	SYJLN180302-08	1	10.3684	4910999	591.793	Rep.1	Beta 2IAAGIF	590.786	0.180538	0.0361076
Beta 2	159	164	IAAGIF		NA	5	591.35	std20S + PA28g	0.5	SYJLN180302-10	1	10.3647	4519813	591.793	Rep.2	Beta 2IAAGIF	590.786	0.180478	0.0360956
Beta 2	159	164	IAAGIF		NA	5	591.35	std20S + PA28g	0.5	SYJLN180302-12	1	10.3744	4042557	591.773	Rep.3	Beta 2IAAGIF	590.766	0.160195	0.032039
Beta 2	159	164	IAAGIF		NA	5	591.35	std20S + PA28g	1	SYJLN180302-14	1	10.3682	4805836	591.743	Rep.1	Beta 2IAAGIF	590.736	0.130552	0.0261104
Beta 2	159	164	IAAGIF		NA	5	591.35	std20S + PA28g	1	SYJLN180302-16	1	10.3712	4309559	591.729	Rep.2	Beta 2IAAGIF	590.722	0.116777	0.0233554
Beta 2	159	164	IAAGIF		NA	5	591.35	std20S + PA28g	1	SYJLN180302-18	1	10.3662	4284249	591.745	Rep.3	Beta 2IAAGIF	590.738	0.13208	0.026416
Beta 2	159	164	IAAGIF		NA	5	591.35	std20S + PA28g	5	SYJLN180302-20	1	10.3677	4065336	591.748	Rep.1	Beta 2IAAGIF	590.74	0.135019	0.0270038
Beta 2	159	164	IAAGIF		NA	5	591.35	std20S + PA28g	5	SYJLN180302-23	1	10.4472	6026020	591.753	Rep.2	Beta 2IAAGIF	590.746	0.140516	0.0281032
Beta 2	159	164	IAAGIF		NA	5	591.35	std20S + PA28g	5	SYJLN180302-25	1	10.3728	5237958	591.746	Rep.3	Beta 2IAAGIF	590.738	0.132974	0.0265948
Beta 2	159	164	IAAGIF		NA	5	591.35	std20S + PA28g	10	SYJLN180302-27	1	10.363	4884564	591.757	Rep.1	Beta 2IAAGIF	590.75	0.14418	0.028836
Beta 2	159	164	IAAGIF		NA	5	591.35	std20S + PA28g	10	SYJLN180302-29	1	10.3508	3953172	591.788	Rep.2	Beta 2IAAGIF	590.781	0.175425	0.035085
Beta 2	159	164	IAAGIF		NA	5	591.35	std20S + PA28g	10	SYJLN180302-31	1	10.354	4499994	591.784	Rep.3	Beta 2IAAGIF	590.776	0.171022	0.0342044
Beta 2	159	164	IAAGIF		NA	5	591.35	std20S + PA28g	30	SYJLN180302-33	1	10.3593	3827815	591.819	Rep.1	Beta 2IAAGIF	590.811	0.205994	0.0411988
Beta 2	159	164	IAAGIF		NA	5	591.35	std20S + PA28g	30	SYJLN180302-35	1	10.3538	4179071	591.813	Rep.2	Beta 2IAAGIF	590.805	0.200018	0.0400036
Beta 2	159	164	IAAGIF		NA	5	591.35	std20S + PA28g	30	SYJLN180302-37	1	10.3499	3093765	591.779	Rep.3	Beta 2IAAGIF	590.771	0.165899	0.0331798
Beta 2	159	164	IAAGIF		NA	5	591.35	std20S	0	SYJLN180228-02	1	10.3511	19814720	591.666	Rep.1	Beta 2IAAGIF	590.659	0.0265458	0.00530916
Beta 2	159	164	IAAGIF		NA	5	591.35	std20S	0	SYJLN180228-04	1	10.3435	20442938	591.608	Rep.2	Beta 2IAAGIF	590.601	-0.0314312	-0.00628624
Beta 2	159	164	IAAGIF		NA	5	591.35	std20S	0	SYJLN180228-06	1	10.3452	19016959	591.631	Rep.3	Beta 2IAAGIF	590.624	-0.0088212	-0.00176424
Beta 2	159	164	IAAGIF		NA	5	591.35	std20S	0	SYJLN180228-08	1	10.3386	18102795	591.655	Rep.4	Beta 2IAAGIF	590.648	0.0157048	0.00314096
Beta 2	159	164	IAAGIF		NA	5	591.35	std20S	0.5	SYJLN180228-10	1	10.3434	17460220	591.807	Rep.1	Beta 2IAAGIF	590.8	0.167451	0.0334902
Beta 2	159	164	IAAGIF		NA	5	591.35	std20S	0.5	SYJLN180228-12	1	10.3411	17466991	591.792	Rep.2	Beta 2IAAGIF	590.785	0.152229	0.0304458
Beta 2	159	164	IAAGIF		NA	5	591.35	std20S	0.5	SYJLN180228-14	1	10.3519	17491523	591.783	Rep.3	Beta 2IAAGIF	590.776	0.143547	0.0287094
Beta 2	159	164	IAAGIF		NA	5	591.35	std20S	1	SYJLN180228-16	1	10.3429	14124532	591.774	Rep.1	Beta 2IAAGIF	590.767	0.134282	0.0268564
Beta 2	159	164	IAAGIF		NA	5	591.35	std20S	1	SYJLN180228-18	1	10.3459	15690516	591.779	Rep.2	Beta 2IAAGIF	590.772	0.139172	0.0278344
Beta 2	159	164	IAAGIF		NA	5	591.35	std20S	1	SYJLN180228-20	1	10.3566	14067857	591.772	Rep.3	Beta 2IAAGIF	590.764	0.132061	0.0264122
Beta 2	159	164	IAAGIF		NA	5	591.35	std20S	5	SYJLN180228-22	1	10.3626	14001939	591.786	Rep.1	Beta 2IAAGIF	590.778	0.146045	0.029209
Beta 2	159	164	IAAGIF		NA	5	591.35	std20S	5	SYJLN180228-24	1	10.3628	13266170	591.795	Rep.2	Beta 2IAAGIF	590.788	0.155657	0.0311314
Beta 2	159	164	IAAGIF		NA	5	591.35	std20S	5	SYJLN180228-26	1	10.3589	12357208	591.802	Rep.3	Beta 2IAAGIF	590.795	0.162228	0.0324456
Beta 2	159	164	IAAGIF		NA	5	591.35	std20S	10	SYJLN180228-28	1	10.3614	10799932	591.803	Rep.1	Beta 2IAAGIF	590.796	0.163723	0.0327446
Beta 2	159	164	IAAGIF		NA	5	591.35	std20S	10	SYJLN180302-39	1	10.3412	7553652	591.766	Rep.2	Beta 2IAAGIF	590.758	0.126074	0.0252148
Beta 2	159	164	IAAGIF		NA	5	591.35	std20S	10	SYJLN180302-41	1	10.3506	7083237	591.753	Rep.3	Beta 2IAAGIF	590.746	0.113418	0.0226836
Beta 2	159	164	IAAGIF		NA	5	591.35	std20S	30	SYJLN180302-43	1	10.3486	6150916	591.796	Rep.1	Beta 2IAAGIF	590.789	0.156372	0.0312744
Beta 2	159	164	IAAGIF		NA	5	591.35	std20S	30	SYJLN180302-45	1	10.3543	5569183	591.79	Rep.2	Beta 2IAAGIF	590.782	0.150099	0.0300198
Beta 2	159	164	IAAGIF		NA	5	591.35	std20S	30	SYJLN180302-47	1	10.3436	5692605	591.798	Rep.3	Beta 2IAAGIF	590.79	0.157939	0.0315878
Beta 2i	158	164	AVTAGIL		NA	6	644.398	i20S + PA28ab	0	SYJLN180316-02	1	9.08633	129000	644.701	Rep.1	Beta 2iAVTAGIL	643.694	0.0729412	0.0121569
Beta 2i	158	164	AVTAGIL		NA	6	644.398	i20S + PA28ab	0	SYJLN180316-04	1	9.08046	562367	644.634	Rep.2	Beta 2iAVTAGIL	643.627	0.00612025	0.00102004
Beta 2i	158	164	AVTAGIL		NA	6	644.398	i20S + PA28ab	0	SYJLN180316-06	1	9.08204	1429067	644.619	Rep.3	Beta 2iAVTAGIL	643.612	-0.00899275	-0.00149879
Beta 2i	158	164	AVTAGIL		NA	6	644.398	i20S + PA28ab	0.5	SYJLN180316-08	1	9.12787	1273375	645.043	Rep.1	Beta 2iAVTAGIL	644.036	0.415209	0.0692015
Beta 2i	158	164	AVTAGIL		NA	6	644.398	i20S + PA28ab	0.5	SYJLN180316-18	1	9.13242	1632304	645.024	Rep.2	Beta 2iAVTAGIL	644.017	0.395995	0.0659992
Beta 2i	158	164	AVTAGIL		NA	6	644.398	i20S + PA28ab	0.5	SYJLN180316-28	1	9.13465	848167	645.035	Rep.3	Beta 2iAVTAGIL	644.027	0.406553	0.0677589
Beta 2i	158	164	AVTAGIL		NA	6	644.398	i20S + PA28ab	1	SYJLN180316-10	1	9.13552	1429900	645.111	Rep.1	Beta 2iAVTAGIL	644.104	0.483145	0.0805242
Beta 2i	158	164	AVTAGIL		NA	6	644.398	i20S + PA28ab	1	SYJLN180316-20	1	9.13179	1440001	645.083	Rep.2	Beta 2iAVTAGIL	644.076	0.454797	0.0757995
Beta 2i	158	164	AVTAGIL		NA	6	644.398	i20S + PA28ab	1	SYJLN180316-30	1	9.12847	720506	645.104	Rep.3	Beta 2iAVTAGIL	644.097	0.475975	0.0793292
Beta 2i	158	164	AVTAGIL		NA	6	644.398	i20S + PA28ab	5	SYJLN180316-12	1	9.12976	1249527	645.316	Rep.1	Beta 2iAVTAGIL	644.308	0.687706	0.114618
Beta 2i	158	164	AVTAGIL		NA	6	644.398	i20S + PA28ab	5	SYJLN180316-22	1	9.13721	1002163	645.322	Rep.2	Beta 2iAVTAGIL	644.315	0.693959	0.11566
Beta 2i	158	164	AVTAGIL		NA	6	644.398	i20S + PA28ab	5	SYJLN180316-32	1	9.12757	565351	645.288	Rep.3	Beta 2iAVTAGIL	644.281	0.659789	0.109965
Beta 2i	158	164	AVTAGIL		NA	6	644.398	i20S + PA28ab	10	SYJLN180316-14	1	9.12859	1199837	645.405	Rep.1	Beta 2iAVTAGIL	644.398	0.777325	0.129554
Beta 2i	158	164	AVTAGIL		NA	6	644.398	i20S + PA28ab	10	SYJLN180316-24	1	9.12737	471865	645.416	Rep.2	Beta 2iAVTAGIL	644.409	0.787826	0.131304
Beta 2i	158	164	AVTAGIL		NA	6	644.398	i20S + PA28ab	10	SYJLN180316-34	1	9.13246	235432	645.433	Rep.3	Beta 2iAVTAGIL	644.426	0.805116	0.134186
Beta 2i	158	164	AVTAGIL		NA	6	644.398	i20S + PA28ab	30	SYJLN180316-16	1	9.13093	827740	645.667	Rep.1	Beta 2iAVTAGIL	644.659	1.03851	0.173085
Beta 2i	158	164	AVTAGIL		NA	6	644.398	i20S + PA28ab	30	SYJLN180316-26	1	9.12849	527087	645.664	Rep.2	Beta 2iAVTAGIL	644.657	1.03588	0.172647
Beta 2i	158	164	AVTAGIL		NA	6	644.398	i20S + PA28g	0	SYJLN180305-03	1	9.12148	2943270	644.622	Rep.1	Beta 2iAVTAGIL	643.614	-0.0034366	-0.000572766
Beta 2i	158	164	AVTAGIL		NA	6	644.398	i20S + PA28g	0	SYJLN180305-05	1	9.10592	2803329	644.642	Rep.2	Beta 2iAVTAGIL	643.635	0.0172774	0.00287957
Beta 2i	158	164	AVTAGIL		NA	6	644.398	i20S + PA28g	0	SYJLN180305-07	1	9.10303	2000325	644.606	Rep.3	Beta 2iAVTAGIL	643.599	-0.0191566	-0.00319277
Beta 2i	158	164	AVTAGIL		NA	6	644.398	i20S + PA28g	0.5	SYJLN180305-09	1	9.09618	1069454	645.149	Rep.1	Beta 2iAVTAGIL	644.142	0.523653	0.0872756
Beta 2i	158	164	AVTAGIL		NA	6	644.398	i20S + PA28g	0.5	SYJLN180305-11	1	9.09642	1050989	645.12	Rep.2	Beta 2iAVTAGIL	644.113	0.494997	0.0824996
Beta 2i	158	164	AVTAGIL		NA	6	644.398	i20S + PA28g	0.5	SYJLN180305-13	1	9.09209	1142039	645.105	Rep.3	Beta 2iAVTAGIL	644.098	0.480279	0.0800466
Beta 2i	158	164	AVTAGIL		NA	6	644.398	i20S + PA28g	1	SYJLN180305-15	1	9.09426	1017728	645.181	Rep.1	Beta 2iAVTAGIL	644.174	0.556204	0.0927007
Beta 2i	158	164	AVTAGIL		NA	6	644.398	i20S + PA28g	1	SYJLN180305-17	1	9.09101	930007	645.183	Rep.2	Beta 2iAVTAGIL	644.176	0.55777	0.0929617
Beta 2i	158	164	AVTAGIL		NA	6	644.398	i20S + PA28g	1	SYJLN180305-19	1	9.0922	886774	645.201	Rep.3	Beta 2iAVTAGIL	644.193	0.575368	0.0958947
Beta 2i	158	164	AVTAGIL		NA	6	644.398	i20S + PA28g	5	SYJLN180305-21	1	9.0931	735475	645.388	Rep.1	Beta 2iAVTAGIL	644.381	0.762705	0.127118
Beta 2i	158	164	AVTAGIL		NA	6	644.398	i20S + PA28g	5	SYJLN180305-23	1	9.08528	744360	645.345	Rep.2	Beta 2iAVTAGIL	644.338	0.720192	0.120032
Beta 2i	158	164	AVTAGIL		NA	6	644.398	i20S + PA28g	5	SYJLN180305-25	1	9.09487	739674	645.378	Rep.3	Beta 2iAVTAGIL	644.371	0.752828	0.125471
Beta 2i	158	164	AVTAGIL		NA	6	644.398	i20S + PA28g	10	SYJLN180305-27	1	9.08507	615292	645.51	Rep.1	Beta 2iAVTAGIL	644.503	0.884984	0.147497
Beta 2i	158	164	AVTAGIL		NA	6	644.398	i20S + PA28g	10	SYJLN180305-29	1	9.08647	535423	645.509	Rep.2	Beta 2iAVTAGIL	644.501	0.883347	0.147225
Beta 2i	158	164	AVTAGIL		NA	6	644.398	i20S + PA28g	10	SYJLN180305-31	1	9.0896	291228	645.482	Rep.3	Beta 2iAVTAGIL	644.474	0.856393	0.142732
Beta 2i	158	164	AVTAGIL		NA	6	644.398	i20S + PA28g	30	SYJLN180306-03	1	9.0939	491263	645.69	Rep.1	Beta 2iAVTAGIL	644.682	1.06459	0.177431
Beta 2i	158	164	AVTAGIL		NA	6	644.398	i20S + PA28g	30	SYJLN180306-05	1	9.10079	235770	645.652	Rep.2	Beta 2iAVTAGIL	644.645	1.02688	0.171147
Beta 2i	158	164	AVTAGIL		NA	6	644.398	i20S + PA28g	30	SYJLN180306-07	1	9.10457	185476	645.71	Rep.3	Beta 2iAVTAGIL	644.702	1.08448	0.180746
Beta 2i	158	164	AVTAGIL		NA	6	644.398	i20S	0	SYJLN180306-09	1	9.1066	2561954	644.632	Rep.1	Beta 2iAVTAGIL	643.625	0.00714808	0.00119135
Beta 2i	158	164	AVTAGIL		NA	6	644.398	i20S	0	SYJLN180306-11	1	9.10319	2434950	644.626	Rep.2	Beta 2iAVTAGIL	643.618	0.000977081	0.000162847
Beta 2i	158	164	AVTAGIL		NA	6	644.398	i20S	0	SYJLN180306-13	1	9.10245	2592709	644.617	Rep.3	Beta 2iAVTAGIL	643.61	-0.00798092	-0.00133015
Beta 2i	158	164	AVTAGIL		NA	6	644.398	i20S	0.5	SYJLN180306-15	1	9.10193	2364341	644.957	Rep.1	Beta 2iAVTAGIL	643.95	0.332146	0.0553577
Beta 2i	158	164	AVTAGIL		NA	6	644.398	i20S	0.5	SYJLN180306-25	1	9.10191	2143990	644.957	Rep.2	Beta 2iAVTAGIL	643.949	0.331814	0.0553023
Beta 2i	158	164	AVTAGIL		NA	6	644.398	i20S	0.5	SYJLN180306-35	1	9.10067	1723586	645.002	Rep.3	Beta 2iAVTAGIL	643.995	0.377408	0.0629013
Beta 2i	158	164	AVTAGIL		NA	6	644.398	i20S	1	SYJLN180306-17	1	9.10243	2287543	645.015	Rep.1	Beta 2iAVTAGIL	644.008	0.39047	0.0650783
Beta 2i	158	164	AVTAGIL		NA	6	644.398	i20S	1	SYJLN180306-27	1	9.09945	1889177	645.004	Rep.2	Beta 2iAVTAGIL	643.997	0.37957	0.0632617
Beta 2i	158	164	AVTAGIL		NA	6	644.398	i20S	1	SYJLN180306-37	1	9.10236	1448691	645.041	Rep.3	Beta 2iAVTAGIL	644.034	0.41604	0.06934
Beta 2i	158	164	AVTAGIL		NA	6	644.398	i20S	5	SYJLN180306-19	1	9.09667	1567652	645.235	Rep.1	Beta 2iAVTAGIL	644.228	0.610641	0.101774
Beta 2i	158	164	AVTAGIL		NA	6	644.398	i20S	5	SYJLN180306-29	1	9.10019	1320472	645.23	Rep.2	Beta 2iAVTAGIL	644.223	0.60542	0.100903
Beta 2i	158	164	AVTAGIL		NA	6	644.398	i20S	5	SYJLN180306-39	1	9.10437	933028	645.289	Rep.3	Beta 2iAVTAGIL	644.281	0.663779	0.11063
Beta 2i	158	164	AVTAGIL		NA	6	644.398	i20S	10	SYJLN180306-21	1	9.09638	1515488	645.336	Rep.1	Beta 2iAVTAGIL	644.329	0.711613	0.118602
Beta 2i	158	164	AVTAGIL		NA	6	644.398	i20S	10	SYJLN180306-31	1	9.09586	1240293	645.335	Rep.2	Beta 2iAVTAGIL	644.328	0.710552	0.118425
Beta 2i	158	164	AVTAGIL		NA	6	644.398	i20S	10	SYJLN180306-41	1	9.10555	779688	645.339	Rep.3	Beta 2iAVTAGIL	644.332	0.714079	0.119013
Beta 2i	158	164	AVTAGIL		NA	6	644.398	i20S	30	SYJLN180306-23	1	9.09598	969200	645.554	Rep.1	Beta 2iAVTAGIL	644.547	0.929419	0.154903
Beta 2i	158	164	AVTAGIL		NA	6	644.398	i20S	30	SYJLN180306-33	1	9.0999	841601	645.573	Rep.2	Beta 2iAVTAGIL	644.566	0.94856	0.158093
Beta 2i	158	164	AVTAGIL		NA	6	644.398	i20S	30	SYJLN180306-43	1	9.10584	532506	645.63	Rep.3	Beta 2iAVTAGIL	644.623	1.00567	0.167612
Beta 2i	176	185	CVITKTGAKL			9	1033.61	i20S + PA28ab	0	SYJLN180316-04|SYJLN180316-06	2	6.172991|6.175501	73570|143821	517.569926|517.584878	Rep.1	Beta 2iCVITKTGAKL	1033.1253|1033.155204	-0.0101201856562056|0.0197838143437821	0.0021982
Beta 2i	176	185	CVITKTGAKL			9	1033.61	i20S + PA28ab	0	SYJLN180316-04|SYJLN180316-06	2	6.172991|6.175501	73570|143821	517.569926|517.584878	Rep.2	Beta 2iCVITKTGAKL	1033.1253|1033.155204	-0.0101201856562056|0.0197838143437821	-0.00112447
Beta 2i	176	185	CVITKTGAKL			9	1033.61	i20S + PA28ab	0.5	SYJLN180316-08|SYJLN180316-18	2	6.199054|6.199693	144159|172136	518.959028|518.985713	Rep.1	Beta 2iCVITKTGAKL	1035.903504|1035.956874	2.76808381434375|2.82145381434384	0.307565
Beta 2i	176	185	CVITKTGAKL			9	1033.61	i20S + PA28ab	0.5	SYJLN180316-08|SYJLN180316-18	2	6.199054|6.199693	144159|172136	518.959028|518.985713	Rep.2	Beta 2iCVITKTGAKL	1035.903504|1035.956874	2.76808381434375|2.82145381434384	0.313495
Beta 2i	176	185	CVITKTGAKL			9	1033.61	i20S + PA28ab	1	SYJLN180316-10|SYJLN180316-20|SYJLN180316-30	2	6.198287|6.201131|6.205802	85111|135558|155808	519.144793|519.151634|519.217506	Rep.1	Beta 2iCVITKTGAKL	1036.275034|1036.288716|1036.42046	3.13961381434387|3.15329581434366|3.28503981434369	0.348846
Beta 2i	176	185	CVITKTGAKL			9	1033.61	i20S + PA28ab	1	SYJLN180316-10|SYJLN180316-20|SYJLN180316-30	2	6.198287|6.201131|6.205802	85111|135558|155808	519.144793|519.151634|519.217506	Rep.2	Beta 2iCVITKTGAKL	1036.275034|1036.288716|1036.42046	3.13961381434387|3.15329581434366|3.28503981434369	0.350366
Beta 2i	176	185	CVITKTGAKL			9	1033.61	i20S + PA28ab	1	SYJLN180316-10|SYJLN180316-20|SYJLN180316-30	2	6.198287|6.201131|6.205802	85111|135558|155808	519.144793|519.151634|519.217506	Rep.3	Beta 2iCVITKTGAKL	1036.275034|1036.288716|1036.42046	3.13961381434387|3.15329581434366|3.28503981434369	0.365004
Beta 2i	176	185	CVITKTGAKL			9	1033.61	i20S + PA28ab	5	SYJLN180316-12|SYJLN180316-22|SYJLN180316-32	2	6.197959|6.201019|6.211123	75754|122466|144463	519.396394|519.406542|519.409601	Rep.1	Beta 2iCVITKTGAKL	1036.778236|1036.798532|1036.80465	3.64281581434375|3.66311181434367|3.66922981434368	0.407692
Beta 2i	176	185	CVITKTGAKL			9	1033.61	i20S + PA28ab	5	SYJLN180316-12|SYJLN180316-22|SYJLN180316-32	2	6.197959|6.201019|6.211123	75754|122466|144463	519.396394|519.406542|519.409601	Rep.2	Beta 2iCVITKTGAKL	1036.778236|1036.798532|1036.80465	3.64281581434375|3.66311181434367|3.66922981434368	0.404757
Beta 2i	176	185	CVITKTGAKL			9	1033.61	i20S + PA28ab	5	SYJLN180316-12|SYJLN180316-22|SYJLN180316-32	2	6.197959|6.201019|6.211123	75754|122466|144463	519.396394|519.406542|519.409601	Rep.3	Beta 2iCVITKTGAKL	1036.778236|1036.798532|1036.80465	3.64281581434375|3.66311181434367|3.66922981434368	0.407012
Beta 2i	176	185	CVITKTGAKL			9	1033.61	i20S + PA28ab	10	SYJLN180316-14|SYJLN180316-24|SYJLN180316-34	2	6.197617|6.198387|6.199365	36499|68062|134946	519.349279|519.392277|519.426521	Rep.1	Beta 2iCVITKTGAKL	1036.684006|1036.770002|1036.83849	3.54858581434382|3.63458181434385|3.70306981434373	0.411452
Beta 2i	176	185	CVITKTGAKL			9	1033.61	i20S + PA28ab	10	SYJLN180316-14|SYJLN180316-24|SYJLN180316-34	2	6.197617|6.198387|6.199365	36499|68062|134946	519.349279|519.392277|519.426521	Rep.2	Beta 2iCVITKTGAKL	1036.684006|1036.770002|1036.83849	3.54858581434382|3.63458181434385|3.70306981434373	0.394287
Beta 2i	176	185	CVITKTGAKL			9	1033.61	i20S + PA28ab	10	SYJLN180316-14|SYJLN180316-24|SYJLN180316-34	2	6.197617|6.198387|6.199365	36499|68062|134946	519.349279|519.392277|519.426521	Rep.3	Beta 2iCVITKTGAKL	1036.684006|1036.770002|1036.83849	3.54858581434382|3.63458181434385|3.70306981434373	0.403842
Beta 2i	176	185	CVITKTGAKL			9	1033.61	i20S + PA28ab	30	SYJLN180316-16|SYJLN180316-26	2	6.193989|6.19794	76837|104398	519.466445|519.48001	Rep.1	Beta 2iCVITKTGAKL	1036.918338|1036.945468	3.78291781434382|3.81004781434376	0.420324
Beta 2i	176	185	CVITKTGAKL			9	1033.61	i20S + PA28ab	30	SYJLN180316-16|SYJLN180316-26	2	6.193989|6.19794	76837|104398	519.466445|519.48001	Rep.2	Beta 2iCVITKTGAKL	1036.918338|1036.945468	3.78291781434382|3.81004781434376	0.423339
Beta 2i	176	185	CVITKTGAKL			9	1033.61	i20S + PA28g	0	SYJLN180305-03|SYJLN180305-05|SYJLN180305-07	2	6.215996|6.218191|6.238243	160744|249634|254451	517.577933|517.589602|517.589859	Rep.1	Beta 2iCVITKTGAKL	1033.141314|1033.164652|1033.165166	-0.017892004626674|0.00544599537329304|0.00595999537335956	0.000662222
Beta 2i	176	185	CVITKTGAKL			9	1033.61	i20S + PA28g	0	SYJLN180305-03|SYJLN180305-05|SYJLN180305-07	2	6.215996|6.218191|6.238243	160744|249634|254451	517.577933|517.589602|517.589859	Rep.2	Beta 2iCVITKTGAKL	1033.141314|1033.164652|1033.165166	-0.017892004626674|0.00544599537329304|0.00595999537335956	0.000605111
Beta 2i	176	185	CVITKTGAKL			9	1033.61	i20S + PA28g	0	SYJLN180305-03|SYJLN180305-05|SYJLN180305-07	2	6.215996|6.218191|6.238243	160744|249634|254451	517.577933|517.589602|517.589859	Rep.3	Beta 2iCVITKTGAKL	1033.141314|1033.164652|1033.165166	-0.017892004626674|0.00544599537329304|0.00595999537335956	-0.001988
Beta 2i	176	185	CVITKTGAKL			9	1033.61	i20S + PA28g	0.5	SYJLN180305-09|SYJLN180305-11|SYJLN180305-13	2	6.194452|6.197858|6.198449	106153|111000|121114	519.142346|519.21933|519.226556	Rep.1	Beta 2iCVITKTGAKL	1036.27014|1036.424108|1036.43856	3.11093399537322|3.26490199537329|3.27935399537319	0.345659
Beta 2i	176	185	CVITKTGAKL			9	1033.61	i20S + PA28g	0.5	SYJLN180305-09|SYJLN180305-11|SYJLN180305-13	2	6.194452|6.197858|6.198449	106153|111000|121114	519.142346|519.21933|519.226556	Rep.2	Beta 2iCVITKTGAKL	1036.27014|1036.424108|1036.43856	3.11093399537322|3.26490199537329|3.27935399537319	0.364373
Beta 2i	176	185	CVITKTGAKL			9	1033.61	i20S + PA28g	0.5	SYJLN180305-09|SYJLN180305-11|SYJLN180305-13	2	6.194452|6.197858|6.198449	106153|111000|121114	519.142346|519.21933|519.226556	Rep.3	Beta 2iCVITKTGAKL	1036.27014|1036.424108|1036.43856	3.11093399537322|3.26490199537329|3.27935399537319	0.362767
Beta 2i	176	185	CVITKTGAKL			9	1033.61	i20S + PA28g	1	SYJLN180305-15|SYJLN180305-17|SYJLN180305-19	2	6.192738|6.193136|6.195225	95366|96711|104156	519.283356|519.294387|519.314673	Rep.1	Beta 2iCVITKTGAKL	1036.55216|1036.574222|1036.614794	3.39295399537332|3.41501599537332|3.45558799537321	0.383954
Beta 2i	176	185	CVITKTGAKL			9	1033.61	i20S + PA28g	1	SYJLN180305-15|SYJLN180305-17|SYJLN180305-19	2	6.192738|6.193136|6.195225	95366|96711|104156	519.283356|519.294387|519.314673	Rep.2	Beta 2iCVITKTGAKL	1036.55216|1036.574222|1036.614794	3.39295399537332|3.41501599537332|3.45558799537321	0.376995
Beta 2i	176	185	CVITKTGAKL			9	1033.61	i20S + PA28g	1	SYJLN180305-15|SYJLN180305-17|SYJLN180305-19	2	6.192738|6.193136|6.195225	95366|96711|104156	519.283356|519.294387|519.314673	Rep.3	Beta 2iCVITKTGAKL	1036.55216|1036.574222|1036.614794	3.39295399537332|3.41501599537332|3.45558799537321	0.379446
Beta 2i	176	185	CVITKTGAKL			9	1033.61	i20S + PA28g	5	SYJLN180305-21|SYJLN180305-23|SYJLN180305-25	2	6.179249|6.187658|6.190675	84538|89168|89585	519.352125|519.35247|519.355891	Rep.1	Beta 2iCVITKTGAKL	1036.689698|1036.690388|1036.69723	3.53049199537327|3.53118199537334|3.53802399537335	0.393114
Beta 2i	176	185	CVITKTGAKL			9	1033.61	i20S + PA28g	5	SYJLN180305-21|SYJLN180305-23|SYJLN180305-25	2	6.179249|6.187658|6.190675	84538|89168|89585	519.352125|519.35247|519.355891	Rep.2	Beta 2iCVITKTGAKL	1036.689698|1036.690388|1036.69723	3.53049199537327|3.53118199537334|3.53802399537335	0.392354
Beta 2i	176	185	CVITKTGAKL			9	1033.61	i20S + PA28g	5	SYJLN180305-21|SYJLN180305-23|SYJLN180305-25	2	6.179249|6.187658|6.190675	84538|89168|89585	519.352125|519.35247|519.355891	Rep.3	Beta 2iCVITKTGAKL	1036.689698|1036.690388|1036.69723	3.53049199537327|3.53118199537334|3.53802399537335	0.392277
Beta 2i	176	185	CVITKTGAKL			9	1033.61	i20S + PA28g	10	SYJLN180305-27|SYJLN180305-29|SYJLN180305-31	2	6.180551|6.181085|6.188688	43402|69977|73641	519.361297|519.366243|519.420323	Rep.1	Beta 2iCVITKTGAKL	1036.708042|1036.717934|1036.826094	3.54883599537334|3.55872799537337|3.66688799537337	0.394315
Beta 2i	176	185	CVITKTGAKL			9	1033.61	i20S + PA28g	10	SYJLN180305-27|SYJLN180305-29|SYJLN180305-31	2	6.180551|6.181085|6.188688	43402|69977|73641	519.361297|519.366243|519.420323	Rep.2	Beta 2iCVITKTGAKL	1036.708042|1036.717934|1036.826094	3.54883599537334|3.55872799537337|3.66688799537337	0.395414
Beta 2i	176	185	CVITKTGAKL			9	1033.61	i20S + PA28g	10	SYJLN180305-27|SYJLN180305-29|SYJLN180305-31	2	6.180551|6.181085|6.188688	43402|69977|73641	519.361297|519.366243|519.420323	Rep.3	Beta 2iCVITKTGAKL	1036.708042|1036.717934|1036.826094	3.54883599537334|3.55872799537337|3.66688799537337	0.407432
Beta 2i	176	185	CVITKTGAKL			9	1033.61	i20S + PA28g	30	SYJLN180306-03|SYJLN180306-05	2	6.19579|6.201268	41040|75535	519.389641|519.402782	Rep.1	Beta 2iCVITKTGAKL	1036.76473|1036.791012	3.60552399537323|3.63180599537327	0.400614
Beta 2i	176	185	CVITKTGAKL			9	1033.61	i20S + PA28g	30	SYJLN180306-03|SYJLN180306-05	2	6.19579|6.201268	41040|75535	519.389641|519.402782	Rep.2	Beta 2iCVITKTGAKL	1036.76473|1036.791012	3.60552399537323|3.63180599537327	0.403534
Beta 2i	176	185	CVITKTGAKL			9	1033.61	i20S	0	SYJLN180306-09|SYJLN180306-11|SYJLN180306-13	1|2	6.197997|6.201223|6.201739|6.204541|6.20924|6.209452	16560|18022|19911|243246|249005|255072	517.570571|517.57981|517.59449|1033.929383|1033.959167|1034.189524	Rep.1	Beta 2iCVITKTGAKL	1032.922107|1032.951891|1033.12659|1033.145068|1033.174428|1033.182248	-0.218177093604936|-0.188393093604873|-0.0136940936049541|0.00478390639500503|0.034143906395002|0.0419639063950399	0.00212495
Beta 2i	176	185	CVITKTGAKL			9	1033.61	i20S	0	SYJLN180306-09|SYJLN180306-11|SYJLN180306-13	1|2	6.197997|6.201223|6.201739|6.204541|6.20924|6.209452	16560|18022|19911|243246|249005|255072	517.570571|517.57981|517.59449|1033.929383|1033.959167|1034.189524	Rep.2	Beta 2iCVITKTGAKL	1032.922107|1032.951891|1033.12659|1033.145068|1033.174428|1033.182248	-0.218177093604936|-0.188393093604873|-0.0136940936049541|0.00478390639500503|0.034143906395002|0.0419639063950399	-0.00104751
Beta 2i	176	185	CVITKTGAKL			9	1033.61	i20S	0	SYJLN180306-09|SYJLN180306-11|SYJLN180306-13	1|2	6.197997|6.201223|6.201739|6.204541|6.20924|6.209452	16560|18022|19911|243246|249005|255072	517.570571|517.57981|517.59449|1033.929383|1033.959167|1034.189524	Rep.3	Beta 2iCVITKTGAKL	1032.922107|1032.951891|1033.12659|1033.145068|1033.174428|1033.182248	-0.218177093604936|-0.188393093604873|-0.0136940936049541|0.00478390639500503|0.034143906395002|0.0419639063950399	-0.00107378
Beta 2i	176	185	CVITKTGAKL			9	1033.61	i20S	0.5	SYJLN180306-15|SYJLN180306-25|SYJLN180306-35	1|2	6.190171|6.194051|6.195545|6.198124|6.200125|6.201154	11951|14662|14716|189084|208518|243031	518.900101|518.905514|518.94725|1036.918387|1036.943467|1037.002202	Rep.1	Beta 2iCVITKTGAKL	1035.78565|1035.796476|1035.879948|1035.911111|1035.936191|1035.994926	2.645365906395|2.65619190639518|2.73966390639521|2.77082690639509|2.7959069063952|2.85464190639505	0.304605
Beta 2i	176	185	CVITKTGAKL			9	1033.61	i20S	0.5	SYJLN180306-15|SYJLN180306-25|SYJLN180306-35	1|2	6.190171|6.194051|6.195545|6.198124|6.200125|6.201154	11951|14662|14716|189084|208518|243031	518.900101|518.905514|518.94725|1036.918387|1036.943467|1037.002202	Rep.2	Beta 2iCVITKTGAKL	1035.78565|1035.796476|1035.879948|1035.911111|1035.936191|1035.994926	2.645365906395|2.65619190639518|2.73966390639521|2.77082690639509|2.7959069063952|2.85464190639505	0.295028
Beta 2i	176	185	CVITKTGAKL			9	1033.61	i20S	0.5	SYJLN180306-15|SYJLN180306-25|SYJLN180306-35	1|2	6.190171|6.194051|6.195545|6.198124|6.200125|6.201154	11951|14662|14716|189084|208518|243031	518.900101|518.905514|518.94725|1036.918387|1036.943467|1037.002202	Rep.3	Beta 2iCVITKTGAKL	1035.78565|1035.796476|1035.879948|1035.911111|1035.936191|1035.994926	2.645365906395|2.65619190639518|2.73966390639521|2.77082690639509|2.7959069063952|2.85464190639505	0.296443
Beta 2i	176	185	CVITKTGAKL			9	1033.61	i20S	1	SYJLN180306-17|SYJLN180306-27|SYJLN180306-37	1|2	6.191438|6.195872|6.196975|6.200033|6.204274	5195|12976|14347|188441|243111	519.071591|519.075228|1037.116727|1037.14887|1037.150589	Rep.1	Beta 2iCVITKTGAKL	1036.109451|1036.12863|1036.135904|1036.141594|1036.143313	2.96916690639523|2.98834590639512|2.99561990639518|3.00130990639514|3.00302890639523	0.332698
Beta 2i	176	185	CVITKTGAKL			9	1033.61	i20S	1	SYJLN180306-17|SYJLN180306-27|SYJLN180306-37	1|2	6.191438|6.195872|6.196975|6.200033|6.204274	5195|12976|14347|188441|243111	519.071591|519.075228|1037.116727|1037.14887|1037.150589	Rep.2	Beta 2iCVITKTGAKL	1036.109451|1036.12863|1036.135904|1036.141594|1036.143313	2.96916690639523|2.98834590639512|2.99561990639518|3.00130990639514|3.00302890639523	0.332154
Beta 2i	176	185	CVITKTGAKL			9	1033.61	i20S	1	SYJLN180306-17|SYJLN180306-27|SYJLN180306-37	1|2	6.191438|6.195872|6.196975|6.200033|6.204274	5195|12976|14347|188441|243111	519.071591|519.075228|1037.116727|1037.14887|1037.150589	Rep.3	Beta 2iCVITKTGAKL	1036.109451|1036.12863|1036.135904|1036.141594|1036.143313	2.96916690639523|2.98834590639512|2.99561990639518|3.00130990639514|3.00302890639523	0.333479
Beta 2i	176	185	CVITKTGAKL			9	1033.61	i20S	5	SYJLN180306-19|SYJLN180306-29|SYJLN180306-39	1|2	6.186536|6.18941|6.194567|6.199135|6.203648	7967|11033|123435|156462|180190	519.342914|519.356446|519.371821|1037.576431|1037.738032	Rep.1	Beta 2iCVITKTGAKL	1036.569155|1036.671276|1036.69834|1036.72909|1036.730756	3.4288709063951|3.530991906395|3.55805590639511|3.58880590639501|3.59047190639512	0.391678
Beta 2i	176	185	CVITKTGAKL			9	1033.61	i20S	5	SYJLN180306-19|SYJLN180306-29|SYJLN180306-39	1|2	6.186536|6.18941|6.194567|6.199135|6.203648	7967|11033|123435|156462|180190	519.342914|519.356446|519.371821|1037.576431|1037.738032	Rep.2	Beta 2iCVITKTGAKL	1036.569155|1036.671276|1036.69834|1036.72909|1036.730756	3.4288709063951|3.530991906395|3.55805590639511|3.58880590639501|3.59047190639512	0.398765
Beta 2i	176	185	CVITKTGAKL			9	1033.61	i20S	5	SYJLN180306-19|SYJLN180306-29|SYJLN180306-39	1|2	6.186536|6.18941|6.194567|6.199135|6.203648	7967|11033|123435|156462|180190	519.342914|519.356446|519.371821|1037.576431|1037.738032	Rep.3	Beta 2iCVITKTGAKL	1036.569155|1036.671276|1036.69834|1036.72909|1036.730756	3.4288709063951|3.530991906395|3.55805590639511|3.58880590639501|3.59047190639512	0.39534
Beta 2i	176	185	CVITKTGAKL			9	1033.61	i20S	10	SYJLN180306-21|SYJLN180306-31|SYJLN180306-41	1|2	6.174095|6.178609|6.183825|6.192118|6.203273	5216|10062|98972|149694|172186	519.324859|519.384102|519.393923|1037.649363|1038.116135	Rep.1	Beta 2iCVITKTGAKL	1036.635166|1036.642087|1036.753652|1036.773294|1037.108859	3.49488190639499|3.50180290639514|3.61336790639507|3.63300990639505|3.96857490639513	0.402863
Beta 2i	176	185	CVITKTGAKL			9	1033.61	i20S	10	SYJLN180306-21|SYJLN180306-31|SYJLN180306-41	1|2	6.174095|6.178609|6.183825|6.192118|6.203273	5216|10062|98972|149694|172186	519.324859|519.384102|519.393923|1037.649363|1038.116135	Rep.2	Beta 2iCVITKTGAKL	1036.635166|1036.642087|1036.753652|1036.773294|1037.108859	3.49488190639499|3.50180290639514|3.61336790639507|3.63300990639505|3.96857490639513	0.402814
Beta 2i	176	185	CVITKTGAKL			9	1033.61	i20S	10	SYJLN180306-21|SYJLN180306-31|SYJLN180306-41	1|2	6.174095|6.178609|6.183825|6.192118|6.203273	5216|10062|98972|149694|172186	519.324859|519.384102|519.393923|1037.649363|1038.116135	Rep.3	Beta 2iCVITKTGAKL	1036.635166|1036.642087|1036.753652|1036.773294|1037.108859	3.49488190639499|3.50180290639514|3.61336790639507|3.63300990639505|3.96857490639513	0.38832
Beta 2i	176	185	CVITKTGAKL			9	1033.61	i20S	30	SYJLN180306-23|SYJLN180306-33|SYJLN180306-43	1|2	6.191781|6.192371|6.193777|6.198699	4779|85585|115456|130567	519.417154|519.444187|519.446791|1037.12684	Rep.1	Beta 2iCVITKTGAKL	1036.119564|1036.819756|1036.873822|1036.87903	2.97927990639505|3.67947190639507|3.73353790639521|3.73874590639502	0.406083
Beta 2i	176	185	CVITKTGAKL			9	1033.61	i20S	30	SYJLN180306-23|SYJLN180306-33|SYJLN180306-43	1|2	6.191781|6.192371|6.193777|6.198699	4779|85585|115456|130567	519.417154|519.444187|519.446791|1037.12684	Rep.2	Beta 2iCVITKTGAKL	1036.119564|1036.819756|1036.873822|1036.87903	2.97927990639505|3.67947190639507|3.73353790639521|3.73874590639502	0.415416
Beta 2i	176	185	CVITKTGAKL			9	1033.61	i20S	30	SYJLN180306-23|SYJLN180306-33|SYJLN180306-43	1|2	6.191781|6.192371|6.193777|6.198699	4779|85585|115456|130567	519.417154|519.444187|519.446791|1037.12684	Rep.3	Beta 2iCVITKTGAKL	1036.119564|1036.819756|1036.873822|1036.87903	2.97927990639505|3.67947190639507|3.73353790639521|3.73874590639502	0.414838
Beta 2i	149	154	EAAQGL		NA	5	588.299	i20S + PA28ab	0	SYJLN180316-04	1	7.17258	215944	588.542	Rep.1	Beta 2iEAAQGL	587.534	0.0222661	0.00445322
Beta 2i	149	154	EAAQGL		NA	5	588.299	i20S + PA28ab	0	SYJLN180316-06	1	7.18115	497597	588.51	Rep.2	Beta 2iEAAQGL	587.503	-0.0096629	-0.00193258
Beta 2i	149	154	EAAQGL		NA	5	588.299	i20S + PA28ab	0.5	SYJLN180316-08	1	7.21287	498531	588.736	Rep.1	Beta 2iEAAQGL	587.729	0.216586	0.0433172
Beta 2i	149	154	EAAQGL		NA	5	588.299	i20S + PA28ab	0.5	SYJLN180316-28	1	7.21902	341030	588.714	Rep.2	Beta 2iEAAQGL	587.707	0.194887	0.0389774
Beta 2i	149	154	EAAQGL		NA	5	588.299	i20S + PA28ab	1	SYJLN180316-10	1	7.22313	521800	588.734	Rep.1	Beta 2iEAAQGL	587.726	0.214201	0.0428402
Beta 2i	149	154	EAAQGL		NA	5	588.299	i20S + PA28ab	1	SYJLN180316-20	1	7.21754	555892	588.726	Rep.2	Beta 2iEAAQGL	587.719	0.206813	0.0413626
Beta 2i	149	154	EAAQGL		NA	5	588.299	i20S + PA28ab	1	SYJLN180316-30	1	7.21742	282307	588.731	Rep.3	Beta 2iEAAQGL	587.724	0.211943	0.0423886
Beta 2i	149	154	EAAQGL		NA	5	588.299	i20S + PA28ab	5	SYJLN180316-12	1	7.21669	482908	588.763	Rep.1	Beta 2iEAAQGL	587.756	0.243851	0.0487702
Beta 2i	149	154	EAAQGL		NA	5	588.299	i20S + PA28ab	5	SYJLN180316-22	1	7.22991	424485	588.742	Rep.2	Beta 2iEAAQGL	587.735	0.222571	0.0445142
Beta 2i	149	154	EAAQGL		NA	5	588.299	i20S + PA28ab	5	SYJLN180316-32	1	7.21748	248613	588.774	Rep.3	Beta 2iEAAQGL	587.767	0.254571	0.0509142
Beta 2i	149	154	EAAQGL		NA	5	588.299	i20S + PA28ab	10	SYJLN180316-14	1	7.21642	473006	588.792	Rep.1	Beta 2iEAAQGL	587.785	0.272372	0.0544744
Beta 2i	149	154	EAAQGL		NA	5	588.299	i20S + PA28ab	10	SYJLN180316-24	1	7.21611	215893	588.813	Rep.2	Beta 2iEAAQGL	587.805	0.293099	0.0586198
Beta 2i	149	154	EAAQGL		NA	5	588.299	i20S + PA28ab	10	SYJLN180316-34	1	7.22244	109030	588.767	Rep.3	Beta 2iEAAQGL	587.76	0.247705	0.049541
Beta 2i	149	154	EAAQGL		NA	5	588.299	i20S + PA28ab	30	SYJLN180316-16	1	7.21815	363146	588.838	Rep.1	Beta 2iEAAQGL	587.831	0.318907	0.0637814
Beta 2i	149	154	EAAQGL		NA	5	588.299	i20S + PA28g	0	SYJLN180305-03	1	7.20719	1006478	588.507	Rep.1	Beta 2iEAAQGL	587.5	0.000776631	0.000155326
Beta 2i	149	154	EAAQGL		NA	5	588.299	i20S + PA28g	0	SYJLN180305-05	1	7.19511	1042387	588.506	Rep.2	Beta 2iEAAQGL	587.499	0.000434631	8.69262e-05
Beta 2i	149	154	EAAQGL		NA	5	588.299	i20S + PA28g	0	SYJLN180305-07	1	7.19461	717287	588.504	Rep.3	Beta 2iEAAQGL	587.497	-0.00172137	-0.000344274
Beta 2i	149	154	EAAQGL		NA	5	588.299	i20S + PA28g	0.5	SYJLN180305-09	1	7.18927	503668	588.716	Rep.1	Beta 2iEAAQGL	587.709	0.209898	0.0419795
Beta 2i	149	154	EAAQGL		NA	5	588.299	i20S + PA28g	0.5	SYJLN180305-11	1	7.19264	504441	588.708	Rep.2	Beta 2iEAAQGL	587.701	0.202392	0.0404783
Beta 2i	149	154	EAAQGL		NA	5	588.299	i20S + PA28g	0.5	SYJLN180305-13	1	7.18988	524595	588.708	Rep.3	Beta 2iEAAQGL	587.701	0.201825	0.0403649
Beta 2i	149	154	EAAQGL		NA	5	588.299	i20S + PA28g	1	SYJLN180305-15	1	7.1916	478717	588.707	Rep.1	Beta 2iEAAQGL	587.699	0.200463	0.0400925
Beta 2i	149	154	EAAQGL		NA	5	588.299	i20S + PA28g	1	SYJLN180305-17	1	7.18971	482546	588.702	Rep.2	Beta 2iEAAQGL	587.695	0.195759	0.0391517
Beta 2i	149	154	EAAQGL		NA	5	588.299	i20S + PA28g	1	SYJLN180305-19	1	7.19054	477429	588.697	Rep.3	Beta 2iEAAQGL	587.69	0.191084	0.0382167
Beta 2i	149	154	EAAQGL		NA	5	588.299	i20S + PA28g	5	SYJLN180305-21	1	7.18932	412616	588.733	Rep.1	Beta 2iEAAQGL	587.726	0.227122	0.0454243
Beta 2i	149	154	EAAQGL		NA	5	588.299	i20S + PA28g	5	SYJLN180305-23	1	7.1825	387514	588.718	Rep.2	Beta 2iEAAQGL	587.71	0.211613	0.0423225
Beta 2i	149	154	EAAQGL		NA	5	588.299	i20S + PA28g	5	SYJLN180305-25	1	7.19225	398395	588.723	Rep.3	Beta 2iEAAQGL	587.715	0.216543	0.0433085
Beta 2i	149	154	EAAQGL		NA	5	588.299	i20S + PA28g	10	SYJLN180305-27	1	7.18298	341941	588.762	Rep.1	Beta 2iEAAQGL	587.755	0.255898	0.0511795
Beta 2i	149	154	EAAQGL		NA	5	588.299	i20S + PA28g	10	SYJLN180305-29	1	7.18678	313683	588.771	Rep.2	Beta 2iEAAQGL	587.763	0.264563	0.0529125
Beta 2i	149	154	EAAQGL		NA	5	588.299	i20S + PA28g	10	SYJLN180305-31	1	7.19161	157860	588.762	Rep.3	Beta 2iEAAQGL	587.755	0.256424	0.0512847
Beta 2i	149	154	EAAQGL		NA	5	588.299	i20S + PA28g	30	SYJLN180306-03	1	7.19299	340068	588.791	Rep.1	Beta 2iEAAQGL	587.784	0.284785	0.0569569
Beta 2i	149	154	EAAQGL		NA	5	588.299	i20S + PA28g	30	SYJLN180306-05	1	7.20103	162664	588.785	Rep.2	Beta 2iEAAQGL	587.777	0.278638	0.0557275
Beta 2i	149	154	EAAQGL		NA	5	588.299	i20S	0	SYJLN180306-09	1	7.19856	1165802	588.496	Rep.1	Beta 2iEAAQGL	587.489	0.00560904	0.00112181
Beta 2i	149	154	EAAQGL		NA	5	588.299	i20S	0	SYJLN180306-11	1	7.19907	1092203	588.491	Rep.2	Beta 2iEAAQGL	587.484	0.000334042	6.68084e-05
Beta 2i	149	154	EAAQGL		NA	5	588.299	i20S	0	SYJLN180306-13	1	7.1939	1188283	588.485	Rep.3	Beta 2iEAAQGL	587.478	-0.00580996	-0.00116199
Beta 2i	149	154	EAAQGL		NA	5	588.299	i20S	0.5	SYJLN180306-15	1	7.19388	1133658	588.664	Rep.1	Beta 2iEAAQGL	587.657	0.172961	0.0345922
Beta 2i	149	154	EAAQGL		NA	5	588.299	i20S	0.5	SYJLN180306-25	1	7.19742	984708	588.675	Rep.2	Beta 2iEAAQGL	587.668	0.184348	0.0368696
Beta 2i	149	154	EAAQGL		NA	5	588.299	i20S	0.5	SYJLN180306-35	1	7.19383	898924	588.668	Rep.3	Beta 2iEAAQGL	587.661	0.177618	0.0355236
Beta 2i	149	154	EAAQGL		NA	5	588.299	i20S	1	SYJLN180306-17	1	7.19892	1094492	588.667	Rep.1	Beta 2iEAAQGL	587.66	0.17645	0.03529
Beta 2i	149	154	EAAQGL		NA	5	588.299	i20S	1	SYJLN180306-27	1	7.19545	911733	588.68	Rep.2	Beta 2iEAAQGL	587.673	0.189096	0.0378192
Beta 2i	149	154	EAAQGL		NA	5	588.299	i20S	1	SYJLN180306-37	1	7.19768	796428	588.655	Rep.3	Beta 2iEAAQGL	587.648	0.164407	0.0328814
Beta 2i	149	154	EAAQGL		NA	5	588.299	i20S	5	SYJLN180306-19	1	7.19081	843028	588.677	Rep.1	Beta 2iEAAQGL	587.67	0.186466	0.0372932
Beta 2i	149	154	EAAQGL		NA	5	588.299	i20S	5	SYJLN180306-29	1	7.19832	709272	588.715	Rep.2	Beta 2iEAAQGL	587.708	0.224372	0.0448744
Beta 2i	149	154	EAAQGL		NA	5	588.299	i20S	5	SYJLN180306-39	1	7.20127	605701	588.694	Rep.3	Beta 2iEAAQGL	587.687	0.202954	0.0405908
Beta 2i	149	154	EAAQGL		NA	5	588.299	i20S	10	SYJLN180306-21	1	7.18737	825433	588.705	Rep.1	Beta 2iEAAQGL	587.698	0.21426	0.042852
Beta 2i	149	154	EAAQGL		NA	5	588.299	i20S	10	SYJLN180306-31	1	7.19189	699341	588.707	Rep.2	Beta 2iEAAQGL	587.7	0.216037	0.0432074
Beta 2i	149	154	EAAQGL		NA	5	588.299	i20S	10	SYJLN180306-41	1	7.2049	495963	588.71	Rep.3	Beta 2iEAAQGL	587.703	0.219375	0.043875
Beta 2i	149	154	EAAQGL		NA	5	588.299	i20S	30	SYJLN180306-23	1	7.19308	575445	588.764	Rep.1	Beta 2iEAAQGL	587.757	0.273207	0.0546414
Beta 2i	149	154	EAAQGL		NA	5	588.299	i20S	30	SYJLN180306-33	1	7.19314	509428	588.753	Rep.2	Beta 2iEAAQGL	587.745	0.261696	0.0523392
Beta 2i	149	154	EAAQGL		NA	5	588.299	i20S	30	SYJLN180306-43	1	7.19928	379932	588.775	Rep.3	Beta 2iEAAQGL	587.768	0.284271	0.0568542
Beta 2i	139	148	EDRFQPNMTL			8	1250.58	i20S + PA28ab	0	SYJLN180316-02|SYJLN180316-04|SYJLN180316-06	1|2	9.17947|9.181454|9.184004|9.184762|9.187034|9.187385	12949|34590|62838|315195|890770|2233574	626.130109|626.131008|626.146731|1250.909908|1251.315476|1251.33312	Rep.1	Beta 2iEDRFQPNMTL	1249.902632|1250.245666|1250.247464|1250.27891|1250.3082|1250.325844	-0.352172357002246|-0.00913835700248455|-0.00734035700247659|0.0241056429977107|0.053395642997657|0.0710396429976754	-0.00261849
Beta 2i	139	148	EDRFQPNMTL			8	1250.58	i20S + PA28ab	0	SYJLN180316-02|SYJLN180316-04|SYJLN180316-06	1|2	9.17947|9.181454|9.184004|9.184762|9.187034|9.187385	12949|34590|62838|315195|890770|2233574	626.130109|626.131008|626.146731|1250.909908|1251.315476|1251.33312	Rep.2	Beta 2iEDRFQPNMTL	1249.902632|1250.245666|1250.247464|1250.27891|1250.3082|1250.325844	-0.352172357002246|-0.00913835700248455|-0.00734035700247659|0.0241056429977107|0.053395642997657|0.0710396429976754	0.0032325
Beta 2i	139	148	EDRFQPNMTL			8	1250.58	i20S + PA28ab	0	SYJLN180316-02|SYJLN180316-04|SYJLN180316-06	1|2	9.17947|9.181454|9.184004|9.184762|9.187034|9.187385	12949|34590|62838|315195|890770|2233574	626.130109|626.131008|626.146731|1250.909908|1251.315476|1251.33312	Rep.3	Beta 2iEDRFQPNMTL	1249.902632|1250.245666|1250.247464|1250.27891|1250.3082|1250.325844	-0.352172357002246|-0.00913835700248455|-0.00734035700247659|0.0241056429977107|0.053395642997657|0.0710396429976754	-0.000928401
Beta 2i	139	148	EDRFQPNMTL			8	1250.58	i20S + PA28ab	0.5	SYJLN180316-08|SYJLN180316-18|SYJLN180316-28	1|2	9.234802|9.235738|9.238865|9.239592|9.240526|9.241179	45825|60531|80909|1549082|2162964|2841775	626.536145|626.564066|626.589992|1252.166598|1252.27555|1252.402774	Rep.1	Beta 2iEDRFQPNMTL	1251.057738|1251.11358|1251.159322|1251.165432|1251.268274|1251.395498	0.802933642997687|0.858775642997671|0.904517642997689|0.910627642997724|1.01346964299773|1.14069364299758	0.107503
Beta 2i	139	148	EDRFQPNMTL			8	1250.58	i20S + PA28ab	0.5	SYJLN180316-08|SYJLN180316-18|SYJLN180316-28	1|2	9.234802|9.235738|9.238865|9.239592|9.240526|9.241179	45825|60531|80909|1549082|2162964|2841775	626.536145|626.564066|626.589992|1252.166598|1252.27555|1252.402774	Rep.2	Beta 2iEDRFQPNMTL	1251.057738|1251.11358|1251.159322|1251.165432|1251.268274|1251.395498	0.802933642997687|0.858775642997671|0.904517642997689|0.910627642997724|1.01346964299773|1.14069364299758	0.101535
Beta 2i	139	148	EDRFQPNMTL			8	1250.58	i20S + PA28ab	0.5	SYJLN180316-08|SYJLN180316-18|SYJLN180316-28	1|2	9.234802|9.235738|9.238865|9.239592|9.240526|9.241179	45825|60531|80909|1549082|2162964|2841775	626.536145|626.564066|626.589992|1252.166598|1252.27555|1252.402774	Rep.3	Beta 2iEDRFQPNMTL	1251.057738|1251.11358|1251.159322|1251.165432|1251.268274|1251.395498	0.802933642997687|0.858775642997671|0.904517642997689|0.910627642997724|1.01346964299773|1.14069364299758	0.114198
Beta 2i	139	148	EDRFQPNMTL			8	1250.58	i20S + PA28ab	1	SYJLN180316-10|SYJLN180316-20|SYJLN180316-30	1|2	9.236388|9.236805|9.239676|9.240649|9.243037|9.243534	37751|60622|63087|1343391|2489566|2550833	626.64991|626.67137|626.706632|1252.303446|1252.3542|1252.491228	Rep.1	Beta 2iEDRFQPNMTL	1251.285268|1251.29617|1251.328188|1251.346924|1251.398712|1251.483952	1.03046364299757|1.04136564299756|1.07338364299767|1.09211964299766|1.14390764299765|1.22914764299776	0.134654
Beta 2i	139	148	EDRFQPNMTL			8	1250.58	i20S + PA28ab	1	SYJLN180316-10|SYJLN180316-20|SYJLN180316-30	1|2	9.236388|9.236805|9.239676|9.240649|9.243037|9.243534	37751|60622|63087|1343391|2489566|2550833	626.64991|626.67137|626.706632|1252.303446|1252.3542|1252.491228	Rep.2	Beta 2iEDRFQPNMTL	1251.285268|1251.29617|1251.328188|1251.346924|1251.398712|1251.483952	1.03046364299757|1.04136564299756|1.07338364299767|1.09211964299766|1.14390764299765|1.22914764299776	0.12884
Beta 2i	139	148	EDRFQPNMTL			8	1250.58	i20S + PA28ab	1	SYJLN180316-10|SYJLN180316-20|SYJLN180316-30	1|2	9.236388|9.236805|9.239676|9.240649|9.243037|9.243534	37751|60622|63087|1343391|2489566|2550833	626.64991|626.67137|626.706632|1252.303446|1252.3542|1252.491228	Rep.3	Beta 2iEDRFQPNMTL	1251.285268|1251.29617|1251.328188|1251.346924|1251.398712|1251.483952	1.03046364299757|1.04136564299756|1.07338364299767|1.09211964299766|1.14390764299765|1.22914764299776	0.142812
Beta 2i	139	148	EDRFQPNMTL			8	1250.58	i20S + PA28ab	5	SYJLN180316-12|SYJLN180316-22|SYJLN180316-32	1|2	9.237933|9.238598|9.238761|9.239327|9.249845|9.251253	36558|52107|57744|1252892|2061995|2298156	626.917365|626.939733|626.96316|1252.925419|1252.929536|1253.004863	Rep.1	Beta 2iEDRFQPNMTL	1251.820178|1251.864914|1251.911768|1251.918143|1251.92226|1251.997587	1.56537364299766|1.61010964299771|1.65696364299765|1.66333864299759|1.66745564299777|1.74278264299755	0.20167
Beta 2i	139	148	EDRFQPNMTL			8	1250.58	i20S + PA28ab	5	SYJLN180316-12|SYJLN180316-22|SYJLN180316-32	1|2	9.237933|9.238598|9.238761|9.239327|9.249845|9.251253	36558|52107|57744|1252892|2061995|2298156	626.917365|626.939733|626.96316|1252.925419|1252.929536|1253.004863	Rep.2	Beta 2iEDRFQPNMTL	1251.820178|1251.864914|1251.911768|1251.918143|1251.92226|1251.997587	1.56537364299766|1.61010964299771|1.65696364299765|1.66333864299759|1.66745564299777|1.74278264299755	0.195986
Beta 2i	139	148	EDRFQPNMTL			8	1250.58	i20S + PA28ab	5	SYJLN180316-12|SYJLN180316-22|SYJLN180316-32	1|2	9.237933|9.238598|9.238761|9.239327|9.249845|9.251253	36558|52107|57744|1252892|2061995|2298156	626.917365|626.939733|626.96316|1252.925419|1252.929536|1253.004863	Rep.3	Beta 2iEDRFQPNMTL	1251.820178|1251.864914|1251.911768|1251.918143|1251.92226|1251.997587	1.56537364299766|1.61010964299771|1.65696364299765|1.66333864299759|1.66745564299777|1.74278264299755	0.207143
Beta 2i	139	148	EDRFQPNMTL			8	1250.58	i20S + PA28ab	10	SYJLN180316-14|SYJLN180316-24|SYJLN180316-34	1|2	9.238074|9.238316|9.238885|9.239958|9.240152|9.241152	15790|36563|59253|636018|1071248|2212463	627.035741|627.044883|627.083901|1252.988291|1253.062541|1253.104274	Rep.1	Beta 2iEDRFQPNMTL	1251.981015|1252.055265|1252.05693|1252.075214|1252.096998|1252.15325	1.72621064299756|1.80046064299768|1.80212564299768|1.82040964299767|1.8421936429977|1.89844564299756	0.225018
Beta 2i	139	148	EDRFQPNMTL			8	1250.58	i20S + PA28ab	10	SYJLN180316-14|SYJLN180316-24|SYJLN180316-34	1|2	9.238074|9.238316|9.238885|9.239958|9.240152|9.241152	15790|36563|59253|636018|1071248|2212463	627.035741|627.044883|627.083901|1252.988291|1253.062541|1253.104274	Rep.2	Beta 2iEDRFQPNMTL	1251.981015|1252.055265|1252.05693|1252.075214|1252.096998|1252.15325	1.72621064299756|1.80046064299768|1.80212564299768|1.82040964299767|1.8421936429977|1.89844564299756	0.227469
Beta 2i	139	148	EDRFQPNMTL			8	1250.58	i20S + PA28ab	10	SYJLN180316-14|SYJLN180316-24|SYJLN180316-34	1|2	9.238074|9.238316|9.238885|9.239958|9.240152|9.241152	15790|36563|59253|636018|1071248|2212463	627.035741|627.044883|627.083901|1252.988291|1253.062541|1253.104274	Rep.3	Beta 2iEDRFQPNMTL	1251.981015|1252.055265|1252.05693|1252.075214|1252.096998|1252.15325	1.72621064299756|1.80046064299768|1.80212564299768|1.82040964299767|1.8421936429977|1.89844564299756	0.237135
Beta 2i	139	148	EDRFQPNMTL			8	1250.58	i20S + PA28ab	30	SYJLN180316-16|SYJLN180316-26	1|2	9.237816|9.238744|9.240637|9.241313	33434|42810|1199898|1769732	627.176887|627.194375|1253.404674|1253.532621	Rep.1	Beta 2iEDRFQPNMTL	1252.339222|1252.374198|1252.397398|1252.525345	2.08441764299755|2.11939364299769|2.14259364299755|2.27054064299773	0.26537
Beta 2i	139	148	EDRFQPNMTL			8	1250.58	i20S + PA28ab	30	SYJLN180316-16|SYJLN180316-26	1|2	9.237816|9.238744|9.240637|9.241313	33434|42810|1199898|1769732	627.176887|627.194375|1253.404674|1253.532621	Rep.2	Beta 2iEDRFQPNMTL	1252.339222|1252.374198|1252.397398|1252.525345	2.08441764299755|2.11939364299769|2.14259364299755|2.27054064299773	0.260749
Beta 2i	139	148	EDRFQPNMTL			8	1250.58	i20S + PA28g	0	SYJLN180305-03|SYJLN180305-05|SYJLN180305-07	1|2	9.206599|9.212416|9.219765|9.223211	57498|3429163|4823766|5167321	626.117277|626.117419|626.139516|1251.159801	Rep.1	Beta 2iEDRFQPNMTL	1250.152525|1250.220002|1250.220286|1250.26448	-0.0786146202117379|-0.0111376202119118|-0.0108536202117193|0.0333403797881147	-0.00149156
Beta 2i	139	148	EDRFQPNMTL			8	1250.58	i20S + PA28g	0	SYJLN180305-03|SYJLN180305-05|SYJLN180305-07	1|2	9.206599|9.212416|9.219765|9.223211	57498|3429163|4823766|5167321	626.117277|626.117419|626.139516|1251.159801	Rep.2	Beta 2iEDRFQPNMTL	1250.152525|1250.220002|1250.220286|1250.26448	-0.0786146202117379|-0.0111376202119118|-0.0108536202117193|0.0333403797881147	-0.0013567
Beta 2i	139	148	EDRFQPNMTL			8	1250.58	i20S + PA28g	0	SYJLN180305-03|SYJLN180305-05|SYJLN180305-07	1|2	9.206599|9.212416|9.219765|9.223211	57498|3429163|4823766|5167321	626.117277|626.117419|626.139516|1251.159801	Rep.3	Beta 2iEDRFQPNMTL	1250.152525|1250.220002|1250.220286|1250.26448	-0.0786146202117379|-0.0111376202119118|-0.0108536202117193|0.0333403797881147	0.00416755
Beta 2i	139	148	EDRFQPNMTL			8	1250.58	i20S + PA28g	0.5	SYJLN180305-09|SYJLN180305-11|SYJLN180305-13	2	9.197103|9.200017|9.200749	2355262|2504636|2576430	626.700093|626.71214|626.71399	Rep.1	Beta 2iEDRFQPNMTL	1251.385634|1251.409728|1251.413428	1.15449437978828|1.17858837978815|1.18228837978813	0.147324
Beta 2i	139	148	EDRFQPNMTL			8	1250.58	i20S + PA28g	0.5	SYJLN180305-09|SYJLN180305-11|SYJLN180305-13	2	9.197103|9.200017|9.200749	2355262|2504636|2576430	626.700093|626.71214|626.71399	Rep.2	Beta 2iEDRFQPNMTL	1251.385634|1251.409728|1251.413428	1.15449437978828|1.17858837978815|1.18228837978813	0.144312
Beta 2i	139	148	EDRFQPNMTL			8	1250.58	i20S + PA28g	0.5	SYJLN180305-09|SYJLN180305-11|SYJLN180305-13	2	9.197103|9.200017|9.200749	2355262|2504636|2576430	626.700093|626.71214|626.71399	Rep.3	Beta 2iEDRFQPNMTL	1251.385634|1251.409728|1251.413428	1.15449437978828|1.17858837978815|1.18228837978813	0.147786
Beta 2i	139	148	EDRFQPNMTL			8	1250.58	i20S + PA28g	1	SYJLN180305-15|SYJLN180305-17|SYJLN180305-19	2	9.197154|9.19868|9.199551	2171911|2266043|2314052	626.759484|626.797876|626.798291	Rep.1	Beta 2iEDRFQPNMTL	1251.504416|1251.5812|1251.58203	1.27327637978829|1.35006037978815|1.3508903797881	0.168758
Beta 2i	139	148	EDRFQPNMTL			8	1250.58	i20S + PA28g	1	SYJLN180305-15|SYJLN180305-17|SYJLN180305-19	2	9.197154|9.19868|9.199551	2171911|2266043|2314052	626.759484|626.797876|626.798291	Rep.2	Beta 2iEDRFQPNMTL	1251.504416|1251.5812|1251.58203	1.27327637978829|1.35006037978815|1.3508903797881	0.15916
Beta 2i	139	148	EDRFQPNMTL			8	1250.58	i20S + PA28g	1	SYJLN180305-15|SYJLN180305-17|SYJLN180305-19	2	9.197154|9.19868|9.199551	2171911|2266043|2314052	626.759484|626.797876|626.798291	Rep.3	Beta 2iEDRFQPNMTL	1251.504416|1251.5812|1251.58203	1.27327637978829|1.35006037978815|1.3508903797881	0.168861
Beta 2i	139	148	EDRFQPNMTL			8	1250.58	i20S + PA28g	5	SYJLN180305-21|SYJLN180305-23|SYJLN180305-25	2	9.189979|9.194074|9.197922	1891282|1899688|2018862	626.979423|627.007652|627.014076	Rep.1	Beta 2iEDRFQPNMTL	1251.944294|1252.000752|1252.0136	1.71315437978819|1.76961237978821|1.78246037978829	0.221202
Beta 2i	139	148	EDRFQPNMTL			8	1250.58	i20S + PA28g	5	SYJLN180305-21|SYJLN180305-23|SYJLN180305-25	2	9.189979|9.194074|9.197922	1891282|1899688|2018862	626.979423|627.007652|627.014076	Rep.2	Beta 2iEDRFQPNMTL	1251.944294|1252.000752|1252.0136	1.71315437978819|1.76961237978821|1.78246037978829	0.214144
Beta 2i	139	148	EDRFQPNMTL			8	1250.58	i20S + PA28g	5	SYJLN180305-21|SYJLN180305-23|SYJLN180305-25	2	9.189979|9.194074|9.197922	1891282|1899688|2018862	626.979423|627.007652|627.014076	Rep.3	Beta 2iEDRFQPNMTL	1251.944294|1252.000752|1252.0136	1.71315437978819|1.76961237978821|1.78246037978829	0.222808
Beta 2i	139	148	EDRFQPNMTL			8	1250.58	i20S + PA28g	10	SYJLN180305-27|SYJLN180305-29|SYJLN180305-31	2	9.18716|9.189959|9.19225	853981|1507400|1653574	627.078737|627.083293|627.087396	Rep.1	Beta 2iEDRFQPNMTL	1252.142922|1252.152034|1252.16024	1.91178237978829|1.92089437978825|1.92910037978822	0.240112
Beta 2i	139	148	EDRFQPNMTL			8	1250.58	i20S + PA28g	10	SYJLN180305-27|SYJLN180305-29|SYJLN180305-31	2	9.18716|9.189959|9.19225	853981|1507400|1653574	627.078737|627.083293|627.087396	Rep.2	Beta 2iEDRFQPNMTL	1252.142922|1252.152034|1252.16024	1.91178237978829|1.92089437978825|1.92910037978822	0.241138
Beta 2i	139	148	EDRFQPNMTL			8	1250.58	i20S + PA28g	10	SYJLN180305-27|SYJLN180305-29|SYJLN180305-31	2	9.18716|9.189959|9.19225	853981|1507400|1653574	627.078737|627.083293|627.087396	Rep.3	Beta 2iEDRFQPNMTL	1252.142922|1252.152034|1252.16024	1.91178237978829|1.92089437978825|1.92910037978822	0.238973
Beta 2i	139	148	EDRFQPNMTL			8	1250.58	i20S + PA28g	30	SYJLN180306-03|SYJLN180306-05	2	9.200785|9.205095	802585|1508618	627.213459|627.220397	Rep.1	Beta 2iEDRFQPNMTL	1252.412366|1252.426242	2.18122637978809|2.1951023797883	0.274388
Beta 2i	139	148	EDRFQPNMTL			8	1250.58	i20S + PA28g	30	SYJLN180306-03|SYJLN180306-05	2	9.200785|9.205095	802585|1508618	627.213459|627.220397	Rep.2	Beta 2iEDRFQPNMTL	1252.412366|1252.426242	2.18122637978809|2.1951023797883	0.272653
Beta 2i	139	148	EDRFQPNMTL			8	1250.58	i20S	0	SYJLN180306-09|SYJLN180306-11|SYJLN180306-13	2	9.208089|9.209802|9.211935	4962682|4984979|5133492	626.110759|626.11478|626.117739	Rep.1	Beta 2iEDRFQPNMTL	1250.206966|1250.215008|1250.220926	-0.00739820337116726|0.000643796628764903|0.00656179662883005	0.000820225
Beta 2i	139	148	EDRFQPNMTL			8	1250.58	i20S	0	SYJLN180306-09|SYJLN180306-11|SYJLN180306-13	2	9.208089|9.209802|9.211935	4962682|4984979|5133492	626.110759|626.11478|626.117739	Rep.2	Beta 2iEDRFQPNMTL	1250.206966|1250.215008|1250.220926	-0.00739820337116726|0.000643796628764903|0.00656179662883005	-0.000924775
Beta 2i	139	148	EDRFQPNMTL			8	1250.58	i20S	0	SYJLN180306-09|SYJLN180306-11|SYJLN180306-13	2	9.208089|9.209802|9.211935	4962682|4984979|5133492	626.110759|626.11478|626.117739	Rep.3	Beta 2iEDRFQPNMTL	1250.206966|1250.215008|1250.220926	-0.00739820337116726|0.000643796628764903|0.00656179662883005	8.04746e-05
Beta 2i	139	148	EDRFQPNMTL			8	1250.58	i20S	0.5	SYJLN180306-15|SYJLN180306-25|SYJLN180306-35	2	9.20496|9.205103|9.209802	3619948|3970561|4625297	626.496071|626.510723|626.524753	Rep.1	Beta 2iEDRFQPNMTL	1250.97759|1251.006894|1251.034954	0.763225796628831|0.792529796628742|0.820589796628838	0.0954032
Beta 2i	139	148	EDRFQPNMTL			8	1250.58	i20S	0.5	SYJLN180306-15|SYJLN180306-25|SYJLN180306-35	2	9.20496|9.205103|9.209802	3619948|3970561|4625297	626.496071|626.510723|626.524753	Rep.2	Beta 2iEDRFQPNMTL	1250.97759|1251.006894|1251.034954	0.763225796628831|0.792529796628742|0.820589796628838	0.0990662
Beta 2i	139	148	EDRFQPNMTL			8	1250.58	i20S	0.5	SYJLN180306-15|SYJLN180306-25|SYJLN180306-35	2	9.20496|9.205103|9.209802	3619948|3970561|4625297	626.496071|626.510723|626.524753	Rep.3	Beta 2iEDRFQPNMTL	1250.97759|1251.006894|1251.034954	0.763225796628831|0.792529796628742|0.820589796628838	0.102574
Beta 2i	139	148	EDRFQPNMTL			8	1250.58	i20S	1	SYJLN180306-17|SYJLN180306-27|SYJLN180306-37	2	9.205557|9.206413|9.207882	3208271|3810030|4459082	626.571197|626.591253|626.598324	Rep.1	Beta 2iEDRFQPNMTL	1251.127842|1251.167954|1251.182096	0.91347779662874|0.953589796628876|0.967731796628868	0.114185
Beta 2i	139	148	EDRFQPNMTL			8	1250.58	i20S	1	SYJLN180306-17|SYJLN180306-27|SYJLN180306-37	2	9.205557|9.206413|9.207882	3208271|3810030|4459082	626.571197|626.591253|626.598324	Rep.2	Beta 2iEDRFQPNMTL	1251.127842|1251.167954|1251.182096	0.91347779662874|0.953589796628876|0.967731796628868	0.120966
Beta 2i	139	148	EDRFQPNMTL			8	1250.58	i20S	1	SYJLN180306-17|SYJLN180306-27|SYJLN180306-37	2	9.205557|9.206413|9.207882	3208271|3810030|4459082	626.571197|626.591253|626.598324	Rep.3	Beta 2iEDRFQPNMTL	1251.127842|1251.167954|1251.182096	0.91347779662874|0.953589796628876|0.967731796628868	0.119199
Beta 2i	139	148	EDRFQPNMTL			8	1250.58	i20S	5	SYJLN180306-19|SYJLN180306-29|SYJLN180306-39	2	9.201319|9.206391|9.209069	2367800|2850609|3281669	626.857496|626.876693|626.888172	Rep.1	Beta 2iEDRFQPNMTL	1251.70044|1251.738834|1251.761792	1.48607579662871|1.52446979662886|1.54742779662888	0.185759
Beta 2i	139	148	EDRFQPNMTL			8	1250.58	i20S	5	SYJLN180306-19|SYJLN180306-29|SYJLN180306-39	2	9.201319|9.206391|9.209069	2367800|2850609|3281669	626.857496|626.876693|626.888172	Rep.2	Beta 2iEDRFQPNMTL	1251.70044|1251.738834|1251.761792	1.48607579662871|1.52446979662886|1.54742779662888	0.193428
Beta 2i	139	148	EDRFQPNMTL			8	1250.58	i20S	5	SYJLN180306-19|SYJLN180306-29|SYJLN180306-39	2	9.201319|9.206391|9.209069	2367800|2850609|3281669	626.857496|626.876693|626.888172	Rep.3	Beta 2iEDRFQPNMTL	1251.70044|1251.738834|1251.761792	1.48607579662871|1.52446979662886|1.54742779662888	0.190559
Beta 2i	139	148	EDRFQPNMTL			8	1250.58	i20S	10	SYJLN180306-21|SYJLN180306-31|SYJLN180306-41	2	9.199986|9.201376|9.211379	2155448|2884597|3318894	626.942012|626.979925|627.008717	Rep.1	Beta 2iEDRFQPNMTL	1251.869472|1251.945298|1252.002882	1.65510779662873|1.73093379662873|1.78851779662887	0.216367
Beta 2i	139	148	EDRFQPNMTL			8	1250.58	i20S	10	SYJLN180306-21|SYJLN180306-31|SYJLN180306-41	2	9.199986|9.201376|9.211379	2155448|2884597|3318894	626.942012|626.979925|627.008717	Rep.2	Beta 2iEDRFQPNMTL	1251.869472|1251.945298|1252.002882	1.65510779662873|1.73093379662873|1.78851779662887	0.223565
Beta 2i	139	148	EDRFQPNMTL			8	1250.58	i20S	10	SYJLN180306-21|SYJLN180306-31|SYJLN180306-41	2	9.199986|9.201376|9.211379	2155448|2884597|3318894	626.942012|626.979925|627.008717	Rep.3	Beta 2iEDRFQPNMTL	1251.869472|1251.945298|1252.002882	1.65510779662873|1.73093379662873|1.78851779662887	0.206888
Beta 2i	139	148	EDRFQPNMTL			8	1250.58	i20S	30	SYJLN180306-23|SYJLN180306-33|SYJLN180306-43	2	9.202182|9.205653|9.210506	1559685|2265154|2432884	627.12132|627.127025|627.136797	Rep.1	Beta 2iEDRFQPNMTL	1252.228088|1252.239498|1252.259042	2.01372379662871|2.02513379662878|2.04467779662878	0.255585
Beta 2i	139	148	EDRFQPNMTL			8	1250.58	i20S	30	SYJLN180306-23|SYJLN180306-33|SYJLN180306-43	2	9.202182|9.205653|9.210506	1559685|2265154|2432884	627.12132|627.127025|627.136797	Rep.2	Beta 2iEDRFQPNMTL	1252.228088|1252.239498|1252.259042	2.01372379662871|2.02513379662878|2.04467779662878	0.251715
Beta 2i	139	148	EDRFQPNMTL			8	1250.58	i20S	30	SYJLN180306-23|SYJLN180306-33|SYJLN180306-43	2	9.202182|9.205653|9.210506	1559685|2265154|2432884	627.12132|627.127025|627.136797	Rep.3	Beta 2iEDRFQPNMTL	1252.228088|1252.239498|1252.259042	2.01372379662871|2.02513379662878|2.04467779662878	0.253142
Beta 2i	165	175	GDLGSGGNVDA			10	961.422	i20S + PA28ab	0	SYJLN180316-02|SYJLN180316-04|SYJLN180316-06	1	5.900246|5.913353|5.916925	28060|70696|163261	961.80477|961.845521|961.894415	Rep.1	Beta 2iGDLGSGGNVDA	960.797494|960.838245|960.887139	-0.0349919574340447|0.0057590425659555|0.0546530425659739	0.0054653
Beta 2i	165	175	GDLGSGGNVDA			10	961.422	i20S + PA28ab	0	SYJLN180316-02|SYJLN180316-04|SYJLN180316-06	1	5.900246|5.913353|5.916925	28060|70696|163261	961.80477|961.845521|961.894415	Rep.2	Beta 2iGDLGSGGNVDA	960.797494|960.838245|960.887139	-0.0349919574340447|0.0057590425659555|0.0546530425659739	-0.0034992
Beta 2i	165	175	GDLGSGGNVDA			10	961.422	i20S + PA28ab	0	SYJLN180316-02|SYJLN180316-04|SYJLN180316-06	1	5.900246|5.913353|5.916925	28060|70696|163261	961.80477|961.845521|961.894415	Rep.3	Beta 2iGDLGSGGNVDA	960.797494|960.838245|960.887139	-0.0349919574340447|0.0057590425659555|0.0546530425659739	0.000575904
Beta 2i	165	175	GDLGSGGNVDA			10	961.422	i20S + PA28ab	0.5	SYJLN180316-08|SYJLN180316-18|SYJLN180316-28	1	5.939108|5.940003|5.944055	92153|129564|159292	964.070938|964.239343|964.246795	Rep.1	Beta 2iGDLGSGGNVDA	963.063662|963.232067|963.239519	2.23117604256595|2.39958104256596|2.40703304256601	0.223118
Beta 2i	165	175	GDLGSGGNVDA			10	961.422	i20S + PA28ab	0.5	SYJLN180316-08|SYJLN180316-18|SYJLN180316-28	1	5.939108|5.940003|5.944055	92153|129564|159292	964.070938|964.239343|964.246795	Rep.2	Beta 2iGDLGSGGNVDA	963.063662|963.232067|963.239519	2.23117604256595|2.39958104256596|2.40703304256601	0.239958
Beta 2i	165	175	GDLGSGGNVDA			10	961.422	i20S + PA28ab	0.5	SYJLN180316-08|SYJLN180316-18|SYJLN180316-28	1	5.939108|5.940003|5.944055	92153|129564|159292	964.070938|964.239343|964.246795	Rep.3	Beta 2iGDLGSGGNVDA	963.063662|963.232067|963.239519	2.23117604256595|2.39958104256596|2.40703304256601	0.240703
Beta 2i	165	175	GDLGSGGNVDA			10	961.422	i20S + PA28ab	1	SYJLN180316-10|SYJLN180316-20|SYJLN180316-30	1	5.943713|5.945873|5.946781	80766|135735|139139	964.13277|964.227622|964.233194	Rep.1	Beta 2iGDLGSGGNVDA	963.125494|963.220346|963.225918	2.29300804256604|2.38786004256599|2.39343204256602	0.238786
Beta 2i	165	175	GDLGSGGNVDA			10	961.422	i20S + PA28ab	1	SYJLN180316-10|SYJLN180316-20|SYJLN180316-30	1	5.943713|5.945873|5.946781	80766|135735|139139	964.13277|964.227622|964.233194	Rep.2	Beta 2iGDLGSGGNVDA	963.125494|963.220346|963.225918	2.29300804256604|2.38786004256599|2.39343204256602	0.239343
Beta 2i	165	175	GDLGSGGNVDA			10	961.422	i20S + PA28ab	1	SYJLN180316-10|SYJLN180316-20|SYJLN180316-30	1	5.943713|5.945873|5.946781	80766|135735|139139	964.13277|964.227622|964.233194	Rep.3	Beta 2iGDLGSGGNVDA	963.125494|963.220346|963.225918	2.29300804256604|2.38786004256599|2.39343204256602	0.229301
Beta 2i	165	175	GDLGSGGNVDA			10	961.422	i20S + PA28ab	5	SYJLN180316-22|SYJLN180316-32	1	5.940654|5.954763	72765|108604	964.306109|964.345547	Rep.1	Beta 2iGDLGSGGNVDA	963.298833|963.338271	2.46634704256599|2.505785042566	0.250579
Beta 2i	165	175	GDLGSGGNVDA			10	961.422	i20S + PA28ab	5	SYJLN180316-22|SYJLN180316-32	1	5.940654|5.954763	72765|108604	964.306109|964.345547	Rep.2	Beta 2iGDLGSGGNVDA	963.298833|963.338271	2.46634704256599|2.505785042566	0.246635
Beta 2i	165	175	GDLGSGGNVDA			10	961.422	i20S + PA28ab	10	SYJLN180316-14|SYJLN180316-24	1	5.938105|5.940248	60874|130434	964.321376|964.443226	Rep.1	Beta 2iGDLGSGGNVDA	963.3141|963.43595	2.48161404256598|2.60346404256597	0.260346
Beta 2i	165	175	GDLGSGGNVDA			10	961.422	i20S + PA28ab	10	SYJLN180316-14|SYJLN180316-24	1	5.938105|5.940248	60874|130434	964.321376|964.443226	Rep.2	Beta 2iGDLGSGGNVDA	963.3141|963.43595	2.48161404256598|2.60346404256597	0.248161
Beta 2i	165	175	GDLGSGGNVDA			10	961.422	i20S + PA28ab	30	SYJLN180316-16|SYJLN180316-26	1	5.932837|5.934794	71614|101523	964.797452|964.944637	Rep.1	Beta 2iGDLGSGGNVDA	963.790176|963.937361	2.95769004256601|3.10487504256594	0.310488
Beta 2i	165	175	GDLGSGGNVDA			10	961.422	i20S + PA28ab	30	SYJLN180316-16|SYJLN180316-26	1	5.932837|5.934794	71614|101523	964.797452|964.944637	Rep.2	Beta 2iGDLGSGGNVDA	963.790176|963.937361	2.95769004256601|3.10487504256594	0.295769
Beta 2i	165	175	GDLGSGGNVDA			10	961.422	i20S + PA28g	0	SYJLN180305-03|SYJLN180305-05|SYJLN180305-07	1|2	5.902176|5.905629|5.912746|5.921801|5.924551	15443|15747|210356|290711|337060	481.351694|481.379955|961.802576|961.81112|961.837822	Rep.1	Beta 2iGDLGSGGNVDA	960.688836|960.745358|960.7953|960.803844|960.830546	-0.115034290752305|-0.0585122907523328|-0.0085702907523455|-2.62907524302136e-05|0.02667570924757	-0.00107582
Beta 2i	165	175	GDLGSGGNVDA			10	961.422	i20S + PA28g	0	SYJLN180305-03|SYJLN180305-05|SYJLN180305-07	1|2	5.902176|5.905629|5.912746|5.921801|5.924551	15443|15747|210356|290711|337060	481.351694|481.379955|961.802576|961.81112|961.837822	Rep.2	Beta 2iGDLGSGGNVDA	960.688836|960.745358|960.7953|960.803844|960.830546	-0.115034290752305|-0.0585122907523328|-0.0085702907523455|-2.62907524302136e-05|0.02667570924757	-0.000593585
Beta 2i	165	175	GDLGSGGNVDA			10	961.422	i20S + PA28g	0	SYJLN180305-03|SYJLN180305-05|SYJLN180305-07	1|2	5.902176|5.905629|5.912746|5.921801|5.924551	15443|15747|210356|290711|337060	481.351694|481.379955|961.802576|961.81112|961.837822	Rep.3	Beta 2iGDLGSGGNVDA	960.688836|960.745358|960.7953|960.803844|960.830546	-0.115034290752305|-0.0585122907523328|-0.0085702907523455|-2.62907524302136e-05|0.02667570924757	0.00266757
Beta 2i	165	175	GDLGSGGNVDA			10	961.422	i20S + PA28g	0.5	SYJLN180305-09|SYJLN180305-11|SYJLN180305-13	1	5.898703|5.904085|5.907847	103116|108318|108677	964.153173|964.15569|964.257548	Rep.1	Beta 2iGDLGSGGNVDA	963.145897|963.148414|963.250272	2.34202670924765|2.34454370924766|2.44640170924765	0.24464
Beta 2i	165	175	GDLGSGGNVDA			10	961.422	i20S + PA28g	0.5	SYJLN180305-09|SYJLN180305-11|SYJLN180305-13	1	5.898703|5.904085|5.907847	103116|108318|108677	964.153173|964.15569|964.257548	Rep.2	Beta 2iGDLGSGGNVDA	963.145897|963.148414|963.250272	2.34202670924765|2.34454370924766|2.44640170924765	0.234454
Beta 2i	165	175	GDLGSGGNVDA			10	961.422	i20S + PA28g	0.5	SYJLN180305-09|SYJLN180305-11|SYJLN180305-13	1	5.898703|5.904085|5.907847	103116|108318|108677	964.153173|964.15569|964.257548	Rep.3	Beta 2iGDLGSGGNVDA	963.145897|963.148414|963.250272	2.34202670924765|2.34454370924766|2.44640170924765	0.234203
Beta 2i	165	175	GDLGSGGNVDA			10	961.422	i20S + PA28g	1	SYJLN180305-17|SYJLN180305-19	1	5.908245|5.908898	92044|98997	964.126212|964.159118	Rep.1	Beta 2iGDLGSGGNVDA	963.118936|963.151842	2.31506570924762|2.34797170924764	0.234797
Beta 2i	165	175	GDLGSGGNVDA			10	961.422	i20S + PA28g	1	SYJLN180305-17|SYJLN180305-19	1	5.908245|5.908898	92044|98997	964.126212|964.159118	Rep.2	Beta 2iGDLGSGGNVDA	963.118936|963.151842	2.31506570924762|2.34797170924764	0.231507
Beta 2i	165	175	GDLGSGGNVDA			10	961.422	i20S + PA28g	5	SYJLN180305-21|SYJLN180305-23|SYJLN180305-25	1	5.896658|5.903215|5.907886	77550|80480|82211	964.239175|964.286566|964.300598	Rep.1	Beta 2iGDLGSGGNVDA	963.231899|963.27929|963.293322	2.42802870924766|2.4754197092476|2.48945170924765	0.242803
Beta 2i	165	175	GDLGSGGNVDA			10	961.422	i20S + PA28g	5	SYJLN180305-21|SYJLN180305-23|SYJLN180305-25	1	5.896658|5.903215|5.907886	77550|80480|82211	964.239175|964.286566|964.300598	Rep.2	Beta 2iGDLGSGGNVDA	963.231899|963.27929|963.293322	2.42802870924766|2.4754197092476|2.48945170924765	0.247542
Beta 2i	165	175	GDLGSGGNVDA			10	961.422	i20S + PA28g	5	SYJLN180305-21|SYJLN180305-23|SYJLN180305-25	1	5.896658|5.903215|5.907886	77550|80480|82211	964.239175|964.286566|964.300598	Rep.3	Beta 2iGDLGSGGNVDA	963.231899|963.27929|963.293322	2.42802870924766|2.4754197092476|2.48945170924765	0.248945
Beta 2i	165	175	GDLGSGGNVDA			10	961.422	i20S + PA28g	10	SYJLN180305-27|SYJLN180305-29|SYJLN180305-31	1	5.89994|5.901504|5.905423	39116|67626|70685	964.296227|964.334484|964.347852	Rep.1	Beta 2iGDLGSGGNVDA	963.288951|963.327208|963.340576	2.48508070924765|2.52333770924758|2.5367057092476	0.252334
Beta 2i	165	175	GDLGSGGNVDA			10	961.422	i20S + PA28g	10	SYJLN180305-27|SYJLN180305-29|SYJLN180305-31	1	5.89994|5.901504|5.905423	39116|67626|70685	964.296227|964.334484|964.347852	Rep.2	Beta 2iGDLGSGGNVDA	963.288951|963.327208|963.340576	2.48508070924765|2.52333770924758|2.5367057092476	0.253671
Beta 2i	165	175	GDLGSGGNVDA			10	961.422	i20S + PA28g	10	SYJLN180305-27|SYJLN180305-29|SYJLN180305-31	1	5.89994|5.901504|5.905423	39116|67626|70685	964.296227|964.334484|964.347852	Rep.3	Beta 2iGDLGSGGNVDA	963.288951|963.327208|963.340576	2.48508070924765|2.52333770924758|2.5367057092476	0.248508
Beta 2i	165	175	GDLGSGGNVDA			10	961.422	i20S + PA28g	30	SYJLN180306-03|SYJLN180306-05	1	5.902704|5.909226	37318|60975	964.629711|964.810147	Rep.1	Beta 2iGDLGSGGNVDA	963.622435|963.802871	2.81856470924765|2.99900070924764	0.281856
Beta 2i	165	175	GDLGSGGNVDA			10	961.422	i20S + PA28g	30	SYJLN180306-03|SYJLN180306-05	1	5.902704|5.909226	37318|60975	964.629711|964.810147	Rep.2	Beta 2iGDLGSGGNVDA	963.622435|963.802871	2.81856470924765|2.99900070924764	0.2999
Beta 2i	165	175	GDLGSGGNVDA			10	961.422	i20S	0	SYJLN180306-09|SYJLN180306-11|SYJLN180306-13	1|2	5.908473|5.909836|5.913914|5.916014|5.916432|5.92013	12163|13266|14321|282238|282887|300540	481.354334|481.360028|481.371585|961.787001|961.807216|961.81158	Rep.1	Beta 2iGDLGSGGNVDA	960.694116|960.705504|960.728618|960.779725|960.79994|960.804304	-0.0965170963680748|-0.085129096368064|-0.0620150963680999|-0.0109080963680981|0.00930690363190934|0.0136709036319189	0.000912857
Beta 2i	165	175	GDLGSGGNVDA			10	961.422	i20S	0	SYJLN180306-09|SYJLN180306-11|SYJLN180306-13	1|2	5.908473|5.909836|5.913914|5.916014|5.916432|5.92013	12163|13266|14321|282238|282887|300540	481.354334|481.360028|481.371585|961.787001|961.807216|961.81158	Rep.2	Beta 2iGDLGSGGNVDA	960.694116|960.705504|960.728618|960.779725|960.79994|960.804304	-0.0965170963680748|-0.085129096368064|-0.0620150963680999|-0.0109080963680981|0.00930690363190934|0.0136709036319189	0.000474654
Beta 2i	165	175	GDLGSGGNVDA			10	961.422	i20S	0	SYJLN180306-09|SYJLN180306-11|SYJLN180306-13	1|2	5.908473|5.909836|5.913914|5.916014|5.916432|5.92013	12163|13266|14321|282238|282887|300540	481.354334|481.360028|481.371585|961.787001|961.807216|961.81158	Rep.3	Beta 2iGDLGSGGNVDA	960.694116|960.705504|960.728618|960.779725|960.79994|960.804304	-0.0965170963680748|-0.085129096368064|-0.0620150963680999|-0.0109080963680981|0.00930690363190934|0.0136709036319189	-0.00130686
Beta 2i	165	175	GDLGSGGNVDA			10	961.422	i20S	0.5	SYJLN180306-15|SYJLN180306-25|SYJLN180306-35	1|2	5.912915|5.915628|5.916836|5.92079	7405|136571|170234|189990	482.446609|964.079513|964.130144|964.143912	Rep.1	Beta 2iGDLGSGGNVDA	962.878666|963.072237|963.122868|963.136636	2.08803290363198|2.28160390363189|2.33223490363184|2.34600290363187	0.233633
Beta 2i	165	175	GDLGSGGNVDA			10	961.422	i20S	0.5	SYJLN180306-15|SYJLN180306-25|SYJLN180306-35	1|2	5.912915|5.915628|5.916836|5.92079	7405|136571|170234|189990	482.446609|964.079513|964.130144|964.143912	Rep.2	Beta 2iGDLGSGGNVDA	962.878666|963.072237|963.122868|963.136636	2.08803290363198|2.28160390363189|2.33223490363184|2.34600290363187	0.22816
Beta 2i	165	175	GDLGSGGNVDA			10	961.422	i20S	0.5	SYJLN180306-15|SYJLN180306-25|SYJLN180306-35	1|2	5.912915|5.915628|5.916836|5.92079	7405|136571|170234|189990	482.446609|964.079513|964.130144|964.143912	Rep.3	Beta 2iGDLGSGGNVDA	962.878666|963.072237|963.122868|963.136636	2.08803290363198|2.28160390363189|2.33223490363184|2.34600290363187	0.233223
Beta 2i	165	175	GDLGSGGNVDA			10	961.422	i20S	1	SYJLN180306-17|SYJLN180306-27|SYJLN180306-37	1	5.915466|5.915914|5.917517	109374|155318|182959	964.101424|964.135029|964.154058	Rep.1	Beta 2iGDLGSGGNVDA	963.094148|963.127753|963.146782	2.30351490363182|2.3371199036319|2.35614890363183	0.233712
Beta 2i	165	175	GDLGSGGNVDA			10	961.422	i20S	1	SYJLN180306-17|SYJLN180306-27|SYJLN180306-37	1	5.915466|5.915914|5.917517	109374|155318|182959	964.101424|964.135029|964.154058	Rep.2	Beta 2iGDLGSGGNVDA	963.094148|963.127753|963.146782	2.30351490363182|2.3371199036319|2.35614890363183	0.235615
Beta 2i	165	175	GDLGSGGNVDA			10	961.422	i20S	1	SYJLN180306-17|SYJLN180306-27|SYJLN180306-37	1	5.915466|5.915914|5.917517	109374|155318|182959	964.101424|964.135029|964.154058	Rep.3	Beta 2iGDLGSGGNVDA	963.094148|963.127753|963.146782	2.30351490363182|2.3371199036319|2.35614890363183	0.230351
Beta 2i	165	175	GDLGSGGNVDA			10	961.422	i20S	5	SYJLN180306-19|SYJLN180306-29|SYJLN180306-39	1	5.905862|5.915265|5.91573	86138|114150|136744	964.173257|964.226901|964.246673	Rep.1	Beta 2iGDLGSGGNVDA	963.165981|963.219625|963.239397	2.3753479036319|2.42899190363187|2.44876390363186	0.244876
Beta 2i	165	175	GDLGSGGNVDA			10	961.422	i20S	5	SYJLN180306-19|SYJLN180306-29|SYJLN180306-39	1	5.905862|5.915265|5.91573	86138|114150|136744	964.173257|964.226901|964.246673	Rep.2	Beta 2iGDLGSGGNVDA	963.165981|963.219625|963.239397	2.3753479036319|2.42899190363187|2.44876390363186	0.242899
Beta 2i	165	175	GDLGSGGNVDA			10	961.422	i20S	5	SYJLN180306-19|SYJLN180306-29|SYJLN180306-39	1	5.905862|5.915265|5.91573	86138|114150|136744	964.173257|964.226901|964.246673	Rep.3	Beta 2iGDLGSGGNVDA	963.165981|963.219625|963.239397	2.3753479036319|2.42899190363187|2.44876390363186	0.237535
Beta 2i	165	175	GDLGSGGNVDA			10	961.422	i20S	10	SYJLN180306-21|SYJLN180306-31|SYJLN180306-41	1	5.894327|5.907065|5.918572	75747|111027|142190	964.372358|964.380757|964.534332	Rep.1	Beta 2iGDLGSGGNVDA	963.365082|963.373481|963.527056	2.57444890363183|2.58284790363189|2.73642290363182	0.273642
Beta 2i	165	175	GDLGSGGNVDA			10	961.422	i20S	10	SYJLN180306-21|SYJLN180306-31|SYJLN180306-41	1	5.894327|5.907065|5.918572	75747|111027|142190	964.372358|964.380757|964.534332	Rep.2	Beta 2iGDLGSGGNVDA	963.365082|963.373481|963.527056	2.57444890363183|2.58284790363189|2.73642290363182	0.258285
Beta 2i	165	175	GDLGSGGNVDA			10	961.422	i20S	10	SYJLN180306-21|SYJLN180306-31|SYJLN180306-41	1	5.894327|5.907065|5.918572	75747|111027|142190	964.372358|964.380757|964.534332	Rep.3	Beta 2iGDLGSGGNVDA	963.365082|963.373481|963.527056	2.57444890363183|2.58284790363189|2.73642290363182	0.257445
Beta 2i	165	175	GDLGSGGNVDA			10	961.422	i20S	30	SYJLN180306-23|SYJLN180306-33|SYJLN180306-43	1	5.904265|5.905336|5.907228	58319|81472|100943	964.618609|964.76405|964.823926	Rep.1	Beta 2iGDLGSGGNVDA	963.611333|963.756774|963.81665	2.82069990363186|2.96614090363187|3.0260169036319	0.296614
Beta 2i	165	175	GDLGSGGNVDA			10	961.422	i20S	30	SYJLN180306-23|SYJLN180306-33|SYJLN180306-43	1	5.904265|5.905336|5.907228	58319|81472|100943	964.618609|964.76405|964.823926	Rep.2	Beta 2iGDLGSGGNVDA	963.611333|963.756774|963.81665	2.82069990363186|2.96614090363187|3.0260169036319	0.302602
Beta 2i	165	175	GDLGSGGNVDA			10	961.422	i20S	30	SYJLN180306-23|SYJLN180306-33|SYJLN180306-43	1	5.904265|5.905336|5.907228	58319|81472|100943	964.618609|964.76405|964.823926	Rep.3	Beta 2iGDLGSGGNVDA	963.611333|963.756774|963.81665	2.82069990363186|2.96614090363187|3.0260169036319	0.28207
Beta 2i	66	79	HALSTGREPRVATV			12	1493.82	i20S + PA28ab	0	SYJLN180316-02|SYJLN180316-04|SYJLN180316-06	3	5.466922|5.475836|6.665206	69915|347357|385121	498.853625|498.876446|498.90129	Rep.1	Beta 2iHALSTGREPRVATV	1493.539047|1493.60751|1493.682042	-0.0982703982783732|-0.0298073982785354|0.0447246017215548	-0.0081892
Beta 2i	66	79	HALSTGREPRVATV			12	1493.82	i20S + PA28ab	0	SYJLN180316-02|SYJLN180316-04|SYJLN180316-06	3	5.466922|5.475836|6.665206	69915|347357|385121	498.853625|498.876446|498.90129	Rep.2	Beta 2iHALSTGREPRVATV	1493.539047|1493.60751|1493.682042	-0.0982703982783732|-0.0298073982785354|0.0447246017215548	0.00372705
Beta 2i	66	79	HALSTGREPRVATV			12	1493.82	i20S + PA28ab	0	SYJLN180316-02|SYJLN180316-04|SYJLN180316-06	3	5.466922|5.475836|6.665206	69915|347357|385121	498.853625|498.876446|498.90129	Rep.3	Beta 2iHALSTGREPRVATV	1493.539047|1493.60751|1493.682042	-0.0982703982783732|-0.0298073982785354|0.0447246017215548	-0.00248395
Beta 2i	66	79	HALSTGREPRVATV			12	1493.82	i20S + PA28ab	0.5	SYJLN180316-08|SYJLN180316-18|SYJLN180316-28	3	5.484882|5.485656|5.488553	303335|434267|530921	499.454693|499.457356|499.467375	Rep.1	Beta 2iHALSTGREPRVATV	1495.342251|1495.35024|1495.380297	1.70493360172145|1.71292260172163|1.74297960172157	0.145248
Beta 2i	66	79	HALSTGREPRVATV			12	1493.82	i20S + PA28ab	0.5	SYJLN180316-08|SYJLN180316-18|SYJLN180316-28	3	5.484882|5.485656|5.488553	303335|434267|530921	499.454693|499.457356|499.467375	Rep.2	Beta 2iHALSTGREPRVATV	1495.342251|1495.35024|1495.380297	1.70493360172145|1.71292260172163|1.74297960172157	0.142744
Beta 2i	66	79	HALSTGREPRVATV			12	1493.82	i20S + PA28ab	0.5	SYJLN180316-08|SYJLN180316-18|SYJLN180316-28	3	5.484882|5.485656|5.488553	303335|434267|530921	499.454693|499.457356|499.467375	Rep.3	Beta 2iHALSTGREPRVATV	1495.342251|1495.35024|1495.380297	1.70493360172145|1.71292260172163|1.74297960172157	0.142078
Beta 2i	66	79	HALSTGREPRVATV			12	1493.82	i20S + PA28ab	1	SYJLN180316-10|SYJLN180316-20	3	5.490637|5.49736	464082|466224	499.502571|499.517684	Rep.1	Beta 2iHALSTGREPRVATV	1495.485885|1495.531224	1.84856760172147|1.89390660172148	0.157826
Beta 2i	66	79	HALSTGREPRVATV			12	1493.82	i20S + PA28ab	1	SYJLN180316-10|SYJLN180316-20	3	5.490637|5.49736	464082|466224	499.502571|499.517684	Rep.2	Beta 2iHALSTGREPRVATV	1495.485885|1495.531224	1.84856760172147|1.89390660172148	0.154047
Beta 2i	66	79	HALSTGREPRVATV			12	1493.82	i20S + PA28ab	5	SYJLN180316-12|SYJLN180316-22|SYJLN180316-32	3	5.4821|5.485625|5.500675	232852|381850|454602	499.62312|499.626975|499.653415	Rep.1	Beta 2iHALSTGREPRVATV	1495.847532|1495.859097|1495.938417	2.21021460172142|2.22177960172144|2.30109960172149	0.184185
Beta 2i	66	79	HALSTGREPRVATV			12	1493.82	i20S + PA28ab	5	SYJLN180316-12|SYJLN180316-22|SYJLN180316-32	3	5.4821|5.485625|5.500675	232852|381850|454602	499.62312|499.626975|499.653415	Rep.2	Beta 2iHALSTGREPRVATV	1495.847532|1495.859097|1495.938417	2.21021460172142|2.22177960172144|2.30109960172149	0.185148
Beta 2i	66	79	HALSTGREPRVATV			12	1493.82	i20S + PA28ab	5	SYJLN180316-12|SYJLN180316-22|SYJLN180316-32	3	5.4821|5.485625|5.500675	232852|381850|454602	499.62312|499.626975|499.653415	Rep.3	Beta 2iHALSTGREPRVATV	1495.847532|1495.859097|1495.938417	2.21021460172142|2.22177960172144|2.30109960172149	0.191758
Beta 2i	66	79	HALSTGREPRVATV			12	1493.82	i20S + PA28ab	10	SYJLN180316-14	3	5.48777	438708	499.656	Rep.1	Beta 2iHALSTGREPRVATV	1495.95	2.30868	0.19239
Beta 2i	66	79	HALSTGREPRVATV			12	1493.82	i20S + PA28ab	30	SYJLN180316-16	3	5.47553	344579	499.966	Rep.1	Beta 2iHALSTGREPRVATV	1496.88	3.24035	0.270029
Beta 2i	66	79	HALSTGREPRVATV			12	1493.82	i20S + PA28g	0	SYJLN180305-03|SYJLN180305-05|SYJLN180305-07	2|3	5.488902|5.493149|5.495427|5.499273|5.518541|5.521263	369965|445540|486307|543434|687026|732991	498.845374|498.871512|498.878446|747.793033|747.810098|747.825999	Rep.1	Beta 2iHALSTGREPRVATV	1493.514294|1493.571514|1493.592708|1493.605644|1493.61351|1493.637446	-0.0698917711417835|-0.0126717711418678|0.00852222885828269|0.0214582288581369|0.029324228858286|0.0532602288581074	0.000953713
Beta 2i	66	79	HALSTGREPRVATV			12	1493.82	i20S + PA28g	0	SYJLN180305-03|SYJLN180305-05|SYJLN180305-07	2|3	5.488902|5.493149|5.495427|5.499273|5.518541|5.521263	369965|445540|486307|543434|687026|732991	498.845374|498.871512|498.878446|747.793033|747.810098|747.825999	Rep.2	Beta 2iHALSTGREPRVATV	1493.514294|1493.571514|1493.592708|1493.605644|1493.61351|1493.637446	-0.0698917711417835|-0.0126717711418678|0.00852222885828269|0.0214582288581369|0.029324228858286|0.0532602288581074	-0.00282963
Beta 2i	66	79	HALSTGREPRVATV			12	1493.82	i20S + PA28g	0	SYJLN180305-03|SYJLN180305-05|SYJLN180305-07	2|3	5.488902|5.493149|5.495427|5.499273|5.518541|5.521263	369965|445540|486307|543434|687026|732991	498.845374|498.871512|498.878446|747.793033|747.810098|747.825999	Rep.3	Beta 2iHALSTGREPRVATV	1493.514294|1493.571514|1493.592708|1493.605644|1493.61351|1493.637446	-0.0698917711417835|-0.0126717711418678|0.00852222885828269|0.0214582288581369|0.029324228858286|0.0532602288581074	0.002321
Beta 2i	66	79	HALSTGREPRVATV			12	1493.82	i20S + PA28g	0.5	SYJLN180305-09|SYJLN180305-11|SYJLN180305-13	2|3	5.474927|5.4784|5.481991|5.483387|5.485762|5.487347	219268|237968|251693|346655|381142|386642	499.531619|499.565567|499.579961|748.847762|748.853273|748.865929	Rep.1	Beta 2iHALSTGREPRVATV	1495.573029|1495.674873|1495.680972|1495.691994|1495.717306|1495.718055	1.98884322885829|2.09068722885809|2.09678622885804|2.10780822885795|2.13312022885816|2.13386922885843	0.174426
Beta 2i	66	79	HALSTGREPRVATV			12	1493.82	i20S + PA28g	0.5	SYJLN180305-09|SYJLN180305-11|SYJLN180305-13	2|3	5.474927|5.4784|5.481991|5.483387|5.485762|5.487347	219268|237968|251693|346655|381142|386642	499.531619|499.565567|499.579961|748.847762|748.853273|748.865929	Rep.2	Beta 2iHALSTGREPRVATV	1495.573029|1495.674873|1495.680972|1495.691994|1495.717306|1495.718055	1.98884322885829|2.09068722885809|2.09678622885804|2.10780822885795|2.13312022885816|2.13386922885843	0.177798
Beta 2i	66	79	HALSTGREPRVATV			12	1493.82	i20S + PA28g	0.5	SYJLN180305-09|SYJLN180305-11|SYJLN180305-13	2|3	5.474927|5.4784|5.481991|5.483387|5.485762|5.487347	219268|237968|251693|346655|381142|386642	499.531619|499.565567|499.579961|748.847762|748.853273|748.865929	Rep.3	Beta 2iHALSTGREPRVATV	1495.573029|1495.674873|1495.680972|1495.691994|1495.717306|1495.718055	1.98884322885829|2.09068722885809|2.09678622885804|2.10780822885795|2.13312022885816|2.13386922885843	0.169514
Beta 2i	66	79	HALSTGREPRVATV			12	1493.82	i20S + PA28g	1	SYJLN180305-15|SYJLN180305-17|SYJLN180305-19	2|3	5.478268|5.478489|5.481225|5.481573|5.48281|5.484087	186962|188589|212573|353025|359968|406083	499.558165|499.56174|499.572318|748.840712|748.858272|749.021212	Rep.1	Beta 2iHALSTGREPRVATV	1495.652667|1495.663392|1495.666872|1495.695126|1495.701992|1496.027872	2.06848122885822|2.07920622885808|2.08268622885817|2.11094022885823|2.11780622885817|2.44368622885804	0.184705
Beta 2i	66	79	HALSTGREPRVATV			12	1493.82	i20S + PA28g	1	SYJLN180305-15|SYJLN180305-17|SYJLN180305-19	2|3	5.478268|5.478489|5.481225|5.481573|5.48281|5.484087	186962|188589|212573|353025|359968|406083	499.558165|499.56174|499.572318|748.840712|748.858272|749.021212	Rep.2	Beta 2iHALSTGREPRVATV	1495.652667|1495.663392|1495.666872|1495.695126|1495.701992|1496.027872	2.06848122885822|2.07920622885808|2.08268622885817|2.11094022885823|2.11780622885817|2.44368622885804	0.1739
Beta 2i	66	79	HALSTGREPRVATV			12	1493.82	i20S + PA28g	1	SYJLN180305-15|SYJLN180305-17|SYJLN180305-19	2|3	5.478268|5.478489|5.481225|5.481573|5.48281|5.484087	186962|188589|212573|353025|359968|406083	499.558165|499.56174|499.572318|748.840712|748.858272|749.021212	Rep.3	Beta 2iHALSTGREPRVATV	1495.652667|1495.663392|1495.666872|1495.695126|1495.701992|1496.027872	2.06848122885822|2.07920622885808|2.08268622885817|2.11094022885823|2.11780622885817|2.44368622885804	0.173368
Beta 2i	66	79	HALSTGREPRVATV			12	1493.82	i20S + PA28g	5	SYJLN180305-21|SYJLN180305-23|SYJLN180305-25	2|3	5.461712|5.464734|5.471479|5.473844|5.476471|5.478949	177628|186777|188470|329355|337222|346550	499.620005|499.631964|499.637948|748.918772|748.939462|748.95172	Rep.1	Beta 2iHALSTGREPRVATV	1495.822992|1495.838187|1495.864372|1495.874064|1495.888888|1495.892016	2.23880622885804|2.25400122885821|2.28018622885816|2.28987822885824|2.3047022288581|2.30783022885817	0.19037
Beta 2i	66	79	HALSTGREPRVATV			12	1493.82	i20S + PA28g	5	SYJLN180305-21|SYJLN180305-23|SYJLN180305-25	2|3	5.461712|5.464734|5.471479|5.473844|5.476471|5.478949	177628|186777|188470|329355|337222|346550	499.620005|499.631964|499.637948|748.918772|748.939462|748.95172	Rep.2	Beta 2iHALSTGREPRVATV	1495.822992|1495.838187|1495.864372|1495.874064|1495.888888|1495.892016	2.23880622885804|2.25400122885821|2.28018622885816|2.28987822885824|2.3047022288581|2.30783022885817	0.188611
Beta 2i	66	79	HALSTGREPRVATV			12	1493.82	i20S + PA28g	5	SYJLN180305-21|SYJLN180305-23|SYJLN180305-25	2|3	5.461712|5.464734|5.471479|5.473844|5.476471|5.478949	177628|186777|188470|329355|337222|346550	499.620005|499.631964|499.637948|748.918772|748.939462|748.95172	Rep.3	Beta 2iHALSTGREPRVATV	1495.822992|1495.838187|1495.864372|1495.874064|1495.888888|1495.892016	2.23880622885804|2.25400122885821|2.28018622885816|2.28987822885824|2.3047022288581|2.30783022885817	0.191273
Beta 2i	66	79	HALSTGREPRVATV			12	1493.82	i20S + PA28g	10	SYJLN180305-27|SYJLN180305-29|SYJLN180305-31	2|3	5.462354|5.466128|5.466348|5.468284|5.468995|5.474432	83842|140915|145000|163463|255985|284047	499.659668|499.670552|499.673569|749.006493|749.109018|749.14556	Rep.1	Beta 2iHALSTGREPRVATV	1495.957176|1495.989828|1495.998434|1495.998879|1496.203484|1496.276568	2.37299022885827|2.40564222885814|2.41424822885801|2.41469322885814|2.61929822885804|2.69238222885815	0.206744
Beta 2i	66	79	HALSTGREPRVATV			12	1493.82	i20S + PA28g	10	SYJLN180305-27|SYJLN180305-29|SYJLN180305-31	2|3	5.462354|5.466128|5.466348|5.468284|5.468995|5.474432	83842|140915|145000|163463|255985|284047	499.659668|499.670552|499.673569|749.006493|749.109018|749.14556	Rep.2	Beta 2iHALSTGREPRVATV	1495.957176|1495.989828|1495.998434|1495.998879|1496.203484|1496.276568	2.37299022885827|2.40564222885814|2.41424822885801|2.41469322885814|2.61929822885804|2.69238222885815	0.20121
Beta 2i	66	79	HALSTGREPRVATV			12	1493.82	i20S + PA28g	10	SYJLN180305-27|SYJLN180305-29|SYJLN180305-31	2|3	5.462354|5.466128|5.466348|5.468284|5.468995|5.474432	83842|140915|145000|163463|255985|284047	499.659668|499.670552|499.673569|749.006493|749.109018|749.14556	Rep.3	Beta 2iHALSTGREPRVATV	1495.957176|1495.989828|1495.998434|1495.998879|1496.203484|1496.276568	2.37299022885827|2.40564222885814|2.41424822885801|2.41469322885814|2.61929822885804|2.69238222885815	0.207112
Beta 2i	66	79	HALSTGREPRVATV			12	1493.82	i20S + PA28g	30	SYJLN180306-03|SYJLN180306-05|SYJLN180306-07	2|3	5.465377|5.471768|5.471961|5.478738|5.48864|5.489169	67654|98364|128424|157338|180538|315062	499.863265|499.867072|499.878989|749.26681|749.387763|749.427826	Rep.1	Beta 2iHALSTGREPRVATV	1496.519068|1496.567967|1496.579388|1496.615139|1496.760974|1496.8411	2.93488222885799|2.98378122885833|2.99520222885826|3.03095322885815|3.17678822885796|3.25691422885802	0.247926
Beta 2i	66	79	HALSTGREPRVATV			12	1493.82	i20S + PA28g	30	SYJLN180306-03|SYJLN180306-05|SYJLN180306-07	2|3	5.465377|5.471768|5.471961|5.478738|5.48864|5.489169	67654|98364|128424|157338|180538|315062	499.863265|499.867072|499.878989|749.26681|749.387763|749.427826	Rep.2	Beta 2iHALSTGREPRVATV	1496.519068|1496.567967|1496.579388|1496.615139|1496.760974|1496.8411	2.93488222885799|2.98378122885833|2.99520222885826|3.03095322885815|3.17678822885796|3.25691422885802	0.254321
Beta 2i	66	79	HALSTGREPRVATV			12	1493.82	i20S + PA28g	30	SYJLN180306-03|SYJLN180306-05|SYJLN180306-07	2|3	5.465377|5.471768|5.471961|5.478738|5.48864|5.489169	67654|98364|128424|157338|180538|315062	499.863265|499.867072|499.878989|749.26681|749.387763|749.427826	Rep.3	Beta 2iHALSTGREPRVATV	1496.519068|1496.567967|1496.579388|1496.615139|1496.760974|1496.8411	2.93488222885799|2.98378122885833|2.99520222885826|3.03095322885815|3.17678822885796|3.25691422885802	0.259076
Beta 2i	66	79	HALSTGREPRVATV			12	1493.82	i20S	0	SYJLN180306-09|SYJLN180306-11|SYJLN180306-13	2|3	5.474358|5.47669|5.485496|5.489139|5.489579|5.492173	472920|496596|511104|718497|742690|811976	498.852243|498.854547|498.86064|747.788076|747.803636|747.804561	Rep.1	Beta 2iHALSTGREPRVATV	1493.534901|1493.541813|1493.560092|1493.5616|1493.59272|1493.59457	-0.0254467122952065|-0.0185347122949224|-0.000255712295029298|0.00125228770480135|0.0323722877046748|0.0342222877047789	-0.000128055
Beta 2i	66	79	HALSTGREPRVATV			12	1493.82	i20S	0	SYJLN180306-09|SYJLN180306-11|SYJLN180306-13	2|3	5.474358|5.47669|5.485496|5.489139|5.489579|5.492173	472920|496596|511104|718497|742690|811976	498.852243|498.854547|498.86064|747.788076|747.803636|747.804561	Rep.2	Beta 2iHALSTGREPRVATV	1493.534901|1493.541813|1493.560092|1493.5616|1493.59272|1493.59457	-0.0254467122952065|-0.0185347122949224|-0.000255712295029298|0.00125228770480135|0.0323722877046748|0.0342222877047789	2.85727e-05
Beta 2i	66	79	HALSTGREPRVATV			12	1493.82	i20S	0	SYJLN180306-09|SYJLN180306-11|SYJLN180306-13	2|3	5.474358|5.47669|5.485496|5.489139|5.489579|5.492173	472920|496596|511104|718497|742690|811976	498.852243|498.854547|498.86064|747.788076|747.803636|747.804561	Rep.3	Beta 2iHALSTGREPRVATV	1493.534901|1493.541813|1493.560092|1493.5616|1493.59272|1493.59457	-0.0254467122952065|-0.0185347122949224|-0.000255712295029298|0.00125228770480135|0.0323722877046748|0.0342222877047789	9.4216e-05
Beta 2i	66	79	HALSTGREPRVATV			12	1493.82	i20S	0.5	SYJLN180306-15|SYJLN180306-25|SYJLN180306-35	2|3	5.479451|5.480622|5.480863|5.480995|5.481569|5.483221	319626|402990|464702|674839|771736|814187	499.400579|499.401081|499.442348|748.713075|748.720354|748.728616	Rep.1	Beta 2iHALSTGREPRVATV	1495.179909|1495.181415|1495.305216|1495.411598|1495.426156|1495.44268	1.61956128770476|1.62106728770482|1.74486828770478|1.85125028770472|1.86580828770479|1.88233228770468	0.14242
Beta 2i	66	79	HALSTGREPRVATV			12	1493.82	i20S	0.5	SYJLN180306-15|SYJLN180306-25|SYJLN180306-35	2|3	5.479451|5.480622|5.480863|5.480995|5.481569|5.483221	319626|402990|464702|674839|771736|814187	499.400579|499.401081|499.442348|748.713075|748.720354|748.728616	Rep.2	Beta 2iHALSTGREPRVATV	1495.179909|1495.181415|1495.305216|1495.411598|1495.426156|1495.44268	1.61956128770476|1.62106728770482|1.74486828770478|1.85125028770472|1.86580828770479|1.88233228770468	0.142558
Beta 2i	66	79	HALSTGREPRVATV			12	1493.82	i20S	0.5	SYJLN180306-15|SYJLN180306-25|SYJLN180306-35	2|3	5.479451|5.480622|5.480863|5.480995|5.481569|5.483221	319626|402990|464702|674839|771736|814187	499.400579|499.401081|499.442348|748.713075|748.720354|748.728616	Rep.3	Beta 2iHALSTGREPRVATV	1495.179909|1495.181415|1495.305216|1495.411598|1495.426156|1495.44268	1.61956128770476|1.62106728770482|1.74486828770478|1.85125028770472|1.86580828770479|1.88233228770468	0.148255
Beta 2i	66	79	HALSTGREPRVATV			12	1493.82	i20S	1	SYJLN180306-17|SYJLN180306-27|SYJLN180306-37	2|3	5.478608|5.482862|5.482978|5.483446|5.484985|5.48714	292758|390994|427416|606478|663505|753084	499.480347|499.504289|499.511081|748.769771|748.77204|748.81014	Rep.1	Beta 2iHALSTGREPRVATV	1495.419213|1495.491039|1495.511415|1495.52499|1495.529528|1495.605728	1.85886528770493|1.9306912877048|1.95106728770475|1.96464228770469|1.9691802877046|2.0453802877048	0.163135
Beta 2i	66	79	HALSTGREPRVATV			12	1493.82	i20S	1	SYJLN180306-17|SYJLN180306-27|SYJLN180306-37	2|3	5.478608|5.482862|5.482978|5.483446|5.484985|5.48714	292758|390994|427416|606478|663505|753084	499.480347|499.504289|499.511081|748.769771|748.77204|748.81014	Rep.2	Beta 2iHALSTGREPRVATV	1495.419213|1495.491039|1495.511415|1495.52499|1495.529528|1495.605728	1.85886528770493|1.9306912877048|1.95106728770475|1.96464228770469|1.9691802877046|2.0453802877048	0.164435
Beta 2i	66	79	HALSTGREPRVATV			12	1493.82	i20S	1	SYJLN180306-17|SYJLN180306-27|SYJLN180306-37	2|3	5.478608|5.482862|5.482978|5.483446|5.484985|5.48714	292758|390994|427416|606478|663505|753084	499.480347|499.504289|499.511081|748.769771|748.77204|748.81014	Rep.3	Beta 2iHALSTGREPRVATV	1495.419213|1495.491039|1495.511415|1495.52499|1495.529528|1495.605728	1.85886528770493|1.9306912877048|1.95106728770475|1.96464228770469|1.9691802877046|2.0453802877048	0.157775
Beta 2i	66	79	HALSTGREPRVATV			12	1493.82	i20S	5	SYJLN180306-19|SYJLN180306-29|SYJLN180306-39	2|3	5.472367|5.475409|5.481003|5.483852|5.484195|5.487184	232195|323312|373314|432538|557029|593790	499.59337|499.597355|499.607578|748.88506|748.919219|748.939516	Rep.1	Beta 2iHALSTGREPRVATV	1495.755568|1495.758282|1495.770237|1495.800906|1495.823886|1495.86448	2.19522028770461|2.19793428770481|2.20988928770498|2.24055828770474|2.2635382877047|2.30413228770476	0.183686
Beta 2i	66	79	HALSTGREPRVATV			12	1493.82	i20S	5	SYJLN180306-19|SYJLN180306-29|SYJLN180306-39	2|3	5.472367|5.475409|5.481003|5.483852|5.484195|5.487184	232195|323312|373314|432538|557029|593790	499.59337|499.597355|499.607578|748.88506|748.919219|748.939516	Rep.2	Beta 2iHALSTGREPRVATV	1495.755568|1495.758282|1495.770237|1495.800906|1495.823886|1495.86448	2.19522028770461|2.19793428770481|2.20988928770498|2.24055828770474|2.2635382877047|2.30413228770476	0.185169
Beta 2i	66	79	HALSTGREPRVATV			12	1493.82	i20S	5	SYJLN180306-19|SYJLN180306-29|SYJLN180306-39	2|3	5.472367|5.475409|5.481003|5.483852|5.484195|5.487184	232195|323312|373314|432538|557029|593790	499.59337|499.597355|499.607578|748.88506|748.919219|748.939516	Rep.3	Beta 2iHALSTGREPRVATV	1495.755568|1495.758282|1495.770237|1495.800906|1495.823886|1495.86448	2.19522028770461|2.19793428770481|2.20988928770498|2.24055828770474|2.2635382877047|2.30413228770476	0.188564
Beta 2i	66	79	HALSTGREPRVATV			12	1493.82	i20S	10	SYJLN180306-21|SYJLN180306-31|SYJLN180306-41	2|3	5.452659|5.454298|5.474203|5.474973|5.486095|5.486876	209446|285707|349548|396439|542424|618442	499.611745|499.620936|499.635456|748.957892|748.958506|748.996038	Rep.1	Beta 2iHALSTGREPRVATV	1495.813407|1495.84098|1495.88454|1495.901232|1495.90246|1495.977524	2.2530592877049|2.28063228770475|2.32419228770482|2.34088428770474|2.34211228770482|2.41717628770471	0.191866
Beta 2i	66	79	HALSTGREPRVATV			12	1493.82	i20S	10	SYJLN180306-21|SYJLN180306-31|SYJLN180306-41	2|3	5.452659|5.454298|5.474203|5.474973|5.486095|5.486876	209446|285707|349548|396439|542424|618442	499.611745|499.620936|499.635456|748.957892|748.958506|748.996038	Rep.2	Beta 2iHALSTGREPRVATV	1495.813407|1495.84098|1495.88454|1495.901232|1495.90246|1495.977524	2.2530592877049|2.28063228770475|2.32419228770482|2.34088428770474|2.34211228770482|2.41717628770471	0.190315
Beta 2i	66	79	HALSTGREPRVATV			12	1493.82	i20S	10	SYJLN180306-21|SYJLN180306-31|SYJLN180306-41	2|3	5.452659|5.454298|5.474203|5.474973|5.486095|5.486876	209446|285707|349548|396439|542424|618442	499.611745|499.620936|499.635456|748.957892|748.958506|748.996038	Rep.3	Beta 2iHALSTGREPRVATV	1495.813407|1495.84098|1495.88454|1495.901232|1495.90246|1495.977524	2.2530592877049|2.28063228770475|2.32419228770482|2.34088428770474|2.34211228770482|2.41717628770471	0.196361
Beta 2i	66	79	HALSTGREPRVATV			12	1493.82	i20S	30	SYJLN180306-23|SYJLN180306-33|SYJLN180306-43	2|3	5.463378|5.471375|5.473481|5.474511|5.475823|5.47718	144271|207787|240910|295080|398435|486235	499.815164|499.832463|499.850016|749.340344|749.351136|749.372154	Rep.1	Beta 2iHALSTGREPRVATV	1496.423664|1496.475561|1496.52822|1496.666136|1496.68772|1496.729756	2.86331628770472|2.915213287705|2.96787228770495|3.10578828770463|3.1273722877047|3.16940828770475	0.245304
Beta 2i	66	79	HALSTGREPRVATV			12	1493.82	i20S	30	SYJLN180306-23|SYJLN180306-33|SYJLN180306-43	2|3	5.463378|5.471375|5.473481|5.474511|5.475823|5.47718	144271|207787|240910|295080|398435|486235	499.815164|499.832463|499.850016|749.340344|749.351136|749.372154	Rep.2	Beta 2iHALSTGREPRVATV	1496.423664|1496.475561|1496.52822|1496.666136|1496.68772|1496.729756	2.86331628770472|2.915213287705|2.96787228770495|3.10578828770463|3.1273722877047|3.16940828770475	0.248994
Beta 2i	66	79	HALSTGREPRVATV			12	1493.82	i20S	30	SYJLN180306-23|SYJLN180306-33|SYJLN180306-43	2|3	5.463378|5.471375|5.473481|5.474511|5.475823|5.47718	144271|207787|240910|295080|398435|486235	499.815164|499.832463|499.850016|749.340344|749.351136|749.372154	Rep.3	Beta 2iHALSTGREPRVATV	1496.423664|1496.475561|1496.52822|1496.666136|1496.68772|1496.729756	2.86331628770472|2.915213287705|2.96787228770495|3.10578828770463|3.1273722877047|3.16940828770475	0.252838
Beta 2i	66	80	HALSTGREPRVATVT			13	1594.87	i20S + PA28ab	0	SYJLN180316-02|SYJLN180316-04|SYJLN180316-06	2|3	5.200374|5.204797|5.226083|5.228392|5.234502|5.234605	33435|63860|98520|138325|195512|306096	532.428557|532.546661|532.574879|798.326316|798.340883|798.34993	Rep.1	Beta 2iHALSTGREPRVATVT	1594.263843|1594.618155|1594.63808|1594.667214|1594.685308|1594.702809	-0.378433643853214|-0.02412164385305|-0.00419664385321994|0.0249373561466655|0.0430313561466846|0.0605323561469504	-0.0192176
Beta 2i	66	80	HALSTGREPRVATVT			13	1594.87	i20S + PA28ab	0	SYJLN180316-02|SYJLN180316-04|SYJLN180316-06	2|3	5.200374|5.204797|5.226083|5.228392|5.234502|5.234605	33435|63860|98520|138325|195512|306096	532.428557|532.546661|532.574879|798.326316|798.340883|798.34993	Rep.2	Beta 2iHALSTGREPRVATVT	1594.263843|1594.618155|1594.63808|1594.667214|1594.685308|1594.702809	-0.378433643853214|-0.02412164385305|-0.00419664385321994|0.0249373561466655|0.0430313561466846|0.0605323561469504	0.000293221
Beta 2i	66	80	HALSTGREPRVATVT			13	1594.87	i20S + PA28ab	0	SYJLN180316-02|SYJLN180316-04|SYJLN180316-06	2|3	5.200374|5.204797|5.226083|5.228392|5.234502|5.234605	33435|63860|98520|138325|195512|306096	532.428557|532.546661|532.574879|798.326316|798.340883|798.34993	Rep.3	Beta 2iHALSTGREPRVATVT	1594.263843|1594.618155|1594.63808|1594.667214|1594.685308|1594.702809	-0.378433643853214|-0.02412164385305|-0.00419664385321994|0.0249373561466655|0.0430313561466846|0.0605323561469504	0.00358911
Beta 2i	66	80	HALSTGREPRVATVT			13	1594.87	i20S + PA28ab	0.5	SYJLN180316-08|SYJLN180316-18|SYJLN180316-28	2|3	5.242617|5.242698|5.245484|5.245673|5.24588|5.248453	131085|190950|230314|249262|337990|446847	533.178174|533.238586|533.26535|799.320464|799.330927|799.339369	Rep.1	Beta 2iHALSTGREPRVATVT	1596.512694|1596.626376|1596.647302|1596.664186|1596.69393|1596.774222	1.87041735614685|1.98409935614677|2.00502535614669|2.02190935614681|2.0516533561472|2.13194535614684	0.16094
Beta 2i	66	80	HALSTGREPRVATVT			13	1594.87	i20S + PA28ab	0.5	SYJLN180316-08|SYJLN180316-18|SYJLN180316-28	2|3	5.242617|5.242698|5.245484|5.245673|5.24588|5.248453	131085|190950|230314|249262|337990|446847	533.178174|533.238586|533.26535|799.320464|799.330927|799.339369	Rep.2	Beta 2iHALSTGREPRVATVT	1596.512694|1596.626376|1596.647302|1596.664186|1596.69393|1596.774222	1.87041735614685|1.98409935614677|2.00502535614669|2.02190935614681|2.0516533561472|2.13194535614684	0.1474
Beta 2i	66	80	HALSTGREPRVATVT			13	1594.87	i20S + PA28ab	0.5	SYJLN180316-08|SYJLN180316-18|SYJLN180316-28	2|3	5.242617|5.242698|5.245484|5.245673|5.24588|5.248453	131085|190950|230314|249262|337990|446847	533.178174|533.238586|533.26535|799.320464|799.330927|799.339369	Rep.3	Beta 2iHALSTGREPRVATVT	1596.512694|1596.626376|1596.647302|1596.664186|1596.69393|1596.774222	1.87041735614685|1.98409935614677|2.00502535614669|2.02190935614681|2.0516533561472|2.13194535614684	0.156029
Beta 2i	66	80	HALSTGREPRVATVT			13	1594.87	i20S + PA28ab	1	SYJLN180316-10|SYJLN180316-20|SYJLN180316-30	2|3	5.242596|5.246908|5.246934|5.247622|5.251385|5.256825	130497|199975|216505|232089|361801|391037	533.279031|533.296291|533.29997|799.364244|799.41074|799.415045	Rep.1	Beta 2iHALSTGREPRVATVT	1596.713936|1596.806928|1596.815265|1596.815538|1596.867045|1596.878082	2.07165935614671|2.16465135614681|2.17298835614702|2.17326135614667|2.2247683561468|2.23580535614701	0.170271
Beta 2i	66	80	HALSTGREPRVATVT			13	1594.87	i20S + PA28ab	1	SYJLN180316-10|SYJLN180316-20|SYJLN180316-30	2|3	5.242596|5.246908|5.246934|5.247622|5.251385|5.256825	130497|199975|216505|232089|361801|391037	533.279031|533.296291|533.29997|799.364244|799.41074|799.415045	Rep.2	Beta 2iHALSTGREPRVATVT	1596.713936|1596.806928|1596.815265|1596.815538|1596.867045|1596.878082	2.07165935614671|2.16465135614681|2.17298835614702|2.17326135614667|2.2247683561468|2.23580535614701	0.164378
Beta 2i	66	80	HALSTGREPRVATVT			13	1594.87	i20S + PA28ab	1	SYJLN180316-10|SYJLN180316-20|SYJLN180316-30	2|3	5.242596|5.246908|5.246934|5.247622|5.251385|5.256825	130497|199975|216505|232089|361801|391037	533.279031|533.296291|533.29997|799.364244|799.41074|799.415045	Rep.3	Beta 2iHALSTGREPRVATVT	1596.713936|1596.806928|1596.815265|1596.815538|1596.867045|1596.878082	2.07165935614671|2.16465135614681|2.17298835614702|2.17326135614667|2.2247683561468|2.23580535614701	0.169472
Beta 2i	66	80	HALSTGREPRVATVT			13	1594.87	i20S + PA28ab	5	SYJLN180316-12|SYJLN180316-22|SYJLN180316-32	2|3	5.232026|5.239257|5.241157|5.244603|5.255527|5.257315	130826|165405|200116|222890|323553|385768	533.371555|533.380961|533.384824|799.494358|799.497852|799.557786	Rep.1	Beta 2iHALSTGREPRVATVT	1596.974164|1596.981152|1597.092837|1597.10102|1597.121055|1597.132644	2.33188735614681|2.33887535614667|2.45056035614675|2.45874335614667|2.4787783561469|2.49036735614686	0.190736
Beta 2i	66	80	HALSTGREPRVATVT			13	1594.87	i20S + PA28ab	5	SYJLN180316-12|SYJLN180316-22|SYJLN180316-32	2|3	5.232026|5.239257|5.241157|5.244603|5.255527|5.257315	130826|165405|200116|222890|323553|385768	533.371555|533.380961|533.384824|799.494358|799.497852|799.557786	Rep.2	Beta 2iHALSTGREPRVATVT	1596.974164|1596.981152|1597.092837|1597.10102|1597.121055|1597.132644	2.33188735614681|2.33887535614667|2.45056035614675|2.45874335614667|2.4787783561469|2.49036735614686	0.186853
Beta 2i	66	80	HALSTGREPRVATVT			13	1594.87	i20S + PA28ab	5	SYJLN180316-12|SYJLN180316-22|SYJLN180316-32	2|3	5.232026|5.239257|5.241157|5.244603|5.255527|5.257315	130826|165405|200116|222890|323553|385768	533.371555|533.380961|533.384824|799.494358|799.497852|799.557786	Rep.3	Beta 2iHALSTGREPRVATVT	1596.974164|1596.981152|1597.092837|1597.10102|1597.121055|1597.132644	2.33188735614681|2.33887535614667|2.45056035614675|2.45874335614667|2.4787783561469|2.49036735614686	0.185327
Beta 2i	66	80	HALSTGREPRVATVT			13	1594.87	i20S + PA28ab	10	SYJLN180316-14|SYJLN180316-24|SYJLN180316-34	2|3	5.227704|5.227722|5.238252|5.240091|5.244711|5.24666	63491|91777|101823|197076|207259|351912	533.354672|533.370641|533.409217|799.485178|799.570343|799.639557	Rep.1	Beta 2iHALSTGREPRVATVT	1596.955804|1597.042188|1597.090095|1597.126134|1597.205823|1597.264562	2.31352735614678|2.39991135614719|2.44781835614685|2.4838573561467|2.56354635614707|2.62228535614668	0.194995
Beta 2i	66	80	HALSTGREPRVATVT			13	1594.87	i20S + PA28ab	10	SYJLN180316-14|SYJLN180316-24|SYJLN180316-34	2|3	5.227704|5.227722|5.238252|5.240091|5.244711|5.24666	63491|91777|101823|197076|207259|351912	533.354672|533.370641|533.409217|799.485178|799.570343|799.639557	Rep.2	Beta 2iHALSTGREPRVATVT	1596.955804|1597.042188|1597.090095|1597.126134|1597.205823|1597.264562	2.31352735614678|2.39991135614719|2.44781835614685|2.4838573561467|2.56354635614707|2.62228535614668	0.192413
Beta 2i	66	80	HALSTGREPRVATVT			13	1594.87	i20S + PA28ab	10	SYJLN180316-14|SYJLN180316-24|SYJLN180316-34	2|3	5.227704|5.227722|5.238252|5.240091|5.244711|5.24666	63491|91777|101823|197076|207259|351912	533.354672|533.370641|533.409217|799.485178|799.570343|799.639557	Rep.3	Beta 2iHALSTGREPRVATVT	1596.955804|1597.042188|1597.090095|1597.126134|1597.205823|1597.264562	2.31352735614678|2.39991135614719|2.44781835614685|2.4838573561467|2.56354635614707|2.62228535614668	0.182056
Beta 2i	66	80	HALSTGREPRVATVT			13	1594.87	i20S + PA28ab	30	SYJLN180316-16|SYJLN180316-26	2|3	5.205181|5.208647|5.212898|5.217214	107492|147072|217840|254599	533.679677|533.682711|799.944008|800.088741	Rep.1	Beta 2iHALSTGREPRVATVT	1597.873464|1598.017203|1598.026305|1598.16293	3.23118735614685|3.37492635614672|3.38402835614716|3.52065335614679	0.256005
Beta 2i	66	80	HALSTGREPRVATVT			13	1594.87	i20S + PA28ab	30	SYJLN180316-16|SYJLN180316-26	2|3	5.205181|5.208647|5.212898|5.217214	107492|147072|217840|254599	533.679677|533.682711|799.944008|800.088741	Rep.2	Beta 2iHALSTGREPRVATVT	1597.873464|1598.017203|1598.026305|1598.16293	3.23118735614685|3.37492635614672|3.38402835614716|3.52065335614679	0.263314
Beta 2i	66	80	HALSTGREPRVATVT			13	1594.87	i20S + PA28g	0	SYJLN180305-03	2|3	5.267269|5.275907	352666|645957	532.578235|798.370582	Rep.1	Beta 2iHALSTGREPRVATVT	1594.712877|1594.726612	-0.00485054671275975|0.00888445328723719	4.8252e-15
Beta 2i	66	80	HALSTGREPRVATVT			13	1594.87	i20S + PA28g	0.5	SYJLN180305-09|SYJLN180305-13	2|3	5.226636|5.232136|5.241576|5.242209	137611|138964|316769|353150	533.249017|533.258473|799.395613|799.400508	Rep.1	Beta 2iHALSTGREPRVATVT	1596.725223|1596.753591|1596.776674|1596.786464	2.00749545328722|2.03586345328745|2.05894645328726|2.0687364532871	0.155849
Beta 2i	66	80	HALSTGREPRVATVT			13	1594.87	i20S + PA28g	0.5	SYJLN180305-09|SYJLN180305-13	2|3	5.226636|5.232136|5.241576|5.242209	137611|138964|316769|353150	533.249017|533.258473|799.395613|799.400508	Rep.2	Beta 2iHALSTGREPRVATVT	1596.725223|1596.753591|1596.776674|1596.786464	2.00749545328722|2.03586345328745|2.05894645328726|2.0687364532871	0.157106
Beta 2i	66	80	HALSTGREPRVATVT			13	1594.87	i20S + PA28g	1	SYJLN180305-19	2|3	5.238238|5.242796	100443|309491	533.287793|799.431997	Rep.1	Beta 2iHALSTGREPRVATVT	1596.841551|1596.849442	2.12382345328729|2.13171445328726	0.16352
Beta 2i	66	80	HALSTGREPRVATVT			13	1594.87	i20S + PA28g	5	SYJLN180305-21	2|3	5.236118|5.237546	103141|276670	533.352956|799.49172	Rep.1	Beta 2iHALSTGREPRVATVT	1596.968888|1597.03704	2.25116045328718|2.31931245328724	0.176985
Beta 2i	66	80	HALSTGREPRVATVT			13	1594.87	i20S + PA28g	10	SYJLN180305-27|SYJLN180305-29	2|3	5.225957|5.228696|5.230134|5.233674	84725|87019|212505|223001	533.374605|533.391254|799.540248|799.564295	Rep.1	Beta 2iHALSTGREPRVATVT	1597.065944|1597.101987|1597.114038|1597.151934	2.34821645328725|2.38425945328731|2.39631045328724|2.43420645328729	0.186428
Beta 2i	66	80	HALSTGREPRVATVT			13	1594.87	i20S + PA28g	10	SYJLN180305-27|SYJLN180305-29	2|3	5.225957|5.228696|5.230134|5.233674	84725|87019|212505|223001	533.374605|533.391254|799.540248|799.564295	Rep.2	Beta 2iHALSTGREPRVATVT	1597.065944|1597.101987|1597.114038|1597.151934	2.34821645328725|2.38425945328731|2.39631045328724|2.43420645328729	0.182614
Beta 2i	66	80	HALSTGREPRVATVT			13	1594.87	i20S + PA28g	30	SYJLN180306-05	2|3	5.203597|5.210757	46182|139659	533.602043|799.892626	Rep.1	Beta 2iHALSTGREPRVATVT	1597.7707|1597.784301	3.05297245328711|3.06657345328745	0.23563
Beta 2i	66	80	HALSTGREPRVATVT			13	1594.87	i20S	0	SYJLN180306-09|SYJLN180306-11|SYJLN180306-13	2|3	5.215808|5.223463|5.24112|5.246117|5.249608|5.253611	342598|353384|358973|628766|631804|641287	532.564153|532.571143|532.574487|798.344474|798.351707|798.361487	Rep.1	Beta 2iHALSTGREPRVATVT	1594.670631|1594.674396|1594.688862|1594.691601|1594.701633|1594.708422	-0.0182395723463742|-0.0144745723466713|-8.57234658724337e-06|0.00273042765343234|0.0127624276535698|0.0195514276533686	0.00116963
Beta 2i	66	80	HALSTGREPRVATVT			13	1594.87	i20S	0	SYJLN180306-09|SYJLN180306-11|SYJLN180306-13	2|3	5.215808|5.223463|5.24112|5.246117|5.249608|5.253611	342598|353384|358973|628766|631804|641287	532.564153|532.571143|532.574487|798.344474|798.351707|798.361487	Rep.2	Beta 2iHALSTGREPRVATVT	1594.670631|1594.674396|1594.688862|1594.691601|1594.701633|1594.708422	-0.0182395723463742|-0.0144745723466713|-8.57234658724337e-06|0.00273042765343234|0.0127624276535698|0.0195514276533686	0.000133696
Beta 2i	66	80	HALSTGREPRVATVT			13	1594.87	i20S	0	SYJLN180306-09|SYJLN180306-11|SYJLN180306-13	2|3	5.215808|5.223463|5.24112|5.246117|5.249608|5.253611	342598|353384|358973|628766|631804|641287	532.564153|532.571143|532.574487|798.344474|798.351707|798.361487	Rep.3	Beta 2iHALSTGREPRVATVT	1594.670631|1594.674396|1594.688862|1594.691601|1594.701633|1594.708422	-0.0182395723463742|-0.0144745723466713|-8.57234658724337e-06|0.00273042765343234|0.0127624276535698|0.0195514276533686	-0.0013022
Beta 2i	66	80	HALSTGREPRVATVT			13	1594.87	i20S	0.5	SYJLN180306-15|SYJLN180306-25|SYJLN180306-35	2|3	5.241803|5.242899|5.243708|5.244207|5.244308|5.245358	165382|197194|224423|535478|602816|680696	533.161925|533.170691|533.181982|799.199358|799.208879|799.223713	Rep.1	Beta 2iHALSTGREPRVATVT	1596.384164|1596.403206|1596.432874|1596.463947|1596.490245|1596.524118	1.69529342765327|1.7143354276534|1.7440034276533|1.77507642765363|1.80137442765363|1.83524742765326	0.135023
Beta 2i	66	80	HALSTGREPRVATVT			13	1594.87	i20S	0.5	SYJLN180306-15|SYJLN180306-25|SYJLN180306-35	2|3	5.241803|5.242899|5.243708|5.244207|5.244308|5.245358	165382|197194|224423|535478|602816|680696	533.161925|533.170691|533.181982|799.199358|799.208879|799.223713	Rep.2	Beta 2iHALSTGREPRVATVT	1596.384164|1596.403206|1596.432874|1596.463947|1596.490245|1596.524118	1.69529342765327|1.7143354276534|1.7440034276533|1.77507642765363|1.80137442765363|1.83524742765326	0.136917
Beta 2i	66	80	HALSTGREPRVATVT			13	1594.87	i20S	0.5	SYJLN180306-15|SYJLN180306-25|SYJLN180306-35	2|3	5.241803|5.242899|5.243708|5.244207|5.244308|5.245358	165382|197194|224423|535478|602816|680696	533.161925|533.170691|533.181982|799.199358|799.208879|799.223713	Rep.3	Beta 2iHALSTGREPRVATVT	1596.384164|1596.403206|1596.432874|1596.463947|1596.490245|1596.524118	1.69529342765327|1.7143354276534|1.7440034276533|1.77507642765363|1.80137442765363|1.83524742765326	0.139517
Beta 2i	66	80	HALSTGREPRVATVT			13	1594.87	i20S	1	SYJLN180306-17|SYJLN180306-27|SYJLN180306-37	2|3	5.242939|5.243333|5.243792|5.246951|5.247526|5.248602	154738|205269|229470|471875|553097|692366	533.21123|533.22241|533.230801|799.294096|799.296305|799.303775	Rep.1	Beta 2iHALSTGREPRVATVT	1596.57364|1596.578058|1596.592998|1596.611862|1596.645402|1596.670575	1.88476942765328|1.88918742765327|1.90412742765329|1.92299142765364|1.95653142765354|1.98170442765354	0.147191
Beta 2i	66	80	HALSTGREPRVATVT			13	1594.87	i20S	1	SYJLN180306-17|SYJLN180306-27|SYJLN180306-37	2|3	5.242939|5.243333|5.243792|5.246951|5.247526|5.248602	154738|205269|229470|471875|553097|692366	533.21123|533.22241|533.230801|799.294096|799.296305|799.303775	Rep.2	Beta 2iHALSTGREPRVATVT	1596.57364|1596.578058|1596.592998|1596.611862|1596.645402|1596.670575	1.88476942765328|1.88918742765327|1.90412742765329|1.92299142765364|1.95653142765354|1.98170442765354	0.150824
Beta 2i	66	80	HALSTGREPRVATVT			13	1594.87	i20S	1	SYJLN180306-17|SYJLN180306-27|SYJLN180306-37	2|3	5.242939|5.243333|5.243792|5.246951|5.247526|5.248602	154738|205269|229470|471875|553097|692366	533.21123|533.22241|533.230801|799.294096|799.296305|799.303775	Rep.3	Beta 2iHALSTGREPRVATVT	1596.57364|1596.578058|1596.592998|1596.611862|1596.645402|1596.670575	1.88476942765328|1.88918742765327|1.90412742765329|1.92299142765364|1.95653142765354|1.98170442765354	0.149223
Beta 2i	66	80	HALSTGREPRVATVT			13	1594.87	i20S	5	SYJLN180306-19|SYJLN180306-29|SYJLN180306-39	2|3	5.233221|5.236516|5.240968|5.243447|5.245656|5.246104	116191|159851|189400|369507|464151|503215	533.306329|533.314498|533.324135|799.444046|799.501612|799.533349	Rep.1	Beta 2iHALSTGREPRVATVT	1596.87354|1596.897159|1596.921666|1596.950577|1596.988672|1597.052146	2.18466942765326|2.20828842765354|2.2327954276534|2.26170642765351|2.29980142765339|2.36327542765343	0.174779
Beta 2i	66	80	HALSTGREPRVATVT			13	1594.87	i20S	5	SYJLN180306-19|SYJLN180306-29|SYJLN180306-39	2|3	5.233221|5.236516|5.240968|5.243447|5.245656|5.246104	116191|159851|189400|369507|464151|503215	533.306329|533.314498|533.324135|799.444046|799.501612|799.533349	Rep.2	Beta 2iHALSTGREPRVATVT	1596.87354|1596.897159|1596.921666|1596.950577|1596.988672|1597.052146	2.18466942765326|2.20828842765354|2.2327954276534|2.26170642765351|2.29980142765339|2.36327542765343	0.169403
Beta 2i	66	80	HALSTGREPRVATVT			13	1594.87	i20S	5	SYJLN180306-19|SYJLN180306-29|SYJLN180306-39	2|3	5.233221|5.236516|5.240968|5.243447|5.245656|5.246104	116191|159851|189400|369507|464151|503215	533.306329|533.314498|533.324135|799.444046|799.501612|799.533349	Rep.3	Beta 2iHALSTGREPRVATVT	1596.87354|1596.897159|1596.921666|1596.950577|1596.988672|1597.052146	2.18466942765326|2.20828842765354|2.2327954276534|2.26170642765351|2.29980142765339|2.36327542765343	0.174155
Beta 2i	66	80	HALSTGREPRVATVT			13	1594.87	i20S	10	SYJLN180306-21|SYJLN180306-31|SYJLN180306-41	2|3	5.137189|5.146869|5.237923|5.238261|5.247985|5.252129	67693|99938|153227|153835|315634|444176	533.340118|533.350725|533.369791|799.469758|799.528273|799.538222	Rep.1	Beta 2iHALSTGREPRVATVT	1596.924964|1596.998526|1597.030347|1597.041994|1597.061892|1597.087545	2.23609342765326|2.3096554276533|2.34147642765356|2.35312342765337|2.37302142765338|2.3986744276533	0.17763
Beta 2i	66	80	HALSTGREPRVATVT			13	1594.87	i20S	10	SYJLN180306-21|SYJLN180306-31|SYJLN180306-41	2|3	5.137189|5.146869|5.237923|5.238261|5.247985|5.252129	67693|99938|153227|153835|315634|444176	533.340118|533.350725|533.369791|799.469758|799.528273|799.538222	Rep.2	Beta 2iHALSTGREPRVATVT	1596.924964|1596.998526|1597.030347|1597.041994|1597.061892|1597.087545	2.23609342765326|2.3096554276533|2.34147642765356|2.35312342765337|2.37302142765338|2.3986744276533	0.184006
Beta 2i	66	80	HALSTGREPRVATVT			13	1594.87	i20S	10	SYJLN180306-21|SYJLN180306-31|SYJLN180306-41	2|3	5.137189|5.146869|5.237923|5.238261|5.247985|5.252129	67693|99938|153227|153835|315634|444176	533.340118|533.350725|533.369791|799.469758|799.528273|799.538222	Rep.3	Beta 2iHALSTGREPRVATVT	1596.924964|1596.998526|1597.030347|1597.041994|1597.061892|1597.087545	2.23609342765326|2.3096554276533|2.34147642765356|2.35312342765337|2.37302142765338|2.3986744276533	0.17847
Beta 2i	66	80	HALSTGREPRVATVT			13	1594.87	i20S	30	SYJLN180306-23|SYJLN180306-33|SYJLN180306-43	2|3	5.195467|5.203156|5.221966|5.223853|5.235847|5.239544	67780|96121|121335|225083|316151|360507	533.557732|533.607945|533.615689|799.829131|799.86861|799.871946	Rep.1	Beta 2iHALSTGREPRVATVT	1597.64371|1597.651368|1597.722668|1597.72934|1597.802007|1597.825239	2.95483942765327|2.96249742765349|3.03379742765333|3.04046942765331|3.11313642765344|3.13636842765345	0.229266
Beta 2i	66	80	HALSTGREPRVATVT			13	1594.87	i20S	30	SYJLN180306-23|SYJLN180306-33|SYJLN180306-43	2|3	5.195467|5.203156|5.221966|5.223853|5.235847|5.239544	67780|96121|121335|225083|316151|360507	533.557732|533.607945|533.615689|799.829131|799.86861|799.871946	Rep.2	Beta 2iHALSTGREPRVATVT	1597.64371|1597.651368|1597.722668|1597.72934|1597.802007|1597.825239	2.95483942765327|2.96249742765349|3.03379742765333|3.04046942765331|3.11313642765344|3.13636842765345	0.238169
Beta 2i	66	80	HALSTGREPRVATVT			13	1594.87	i20S	30	SYJLN180306-23|SYJLN180306-33|SYJLN180306-43	2|3	5.195467|5.203156|5.221966|5.223853|5.235847|5.239544	67780|96121|121335|225083|316151|360507	533.557732|533.607945|533.615689|799.829131|799.86861|799.871946	Rep.3	Beta 2iHALSTGREPRVATVT	1597.64371|1597.651368|1597.722668|1597.72934|1597.802007|1597.825239	2.95483942765327|2.96249742765349|3.03379742765333|3.04046942765331|3.11313642765344|3.13636842765345	0.238027
Beta 2i	98	104	LIVGGVD		NA	6	672.393	i20S + PA28ab	0	SYJLN180316-04	1	8.41677	560468	672.703	Rep.1	Beta 2iLIVGGVD	671.695	0.0377631	0.00629385
Beta 2i	98	104	LIVGGVD		NA	6	672.393	i20S + PA28ab	0	SYJLN180316-06	1	8.4198	1352057	672.649	Rep.2	Beta 2iLIVGGVD	671.642	-0.0156539	-0.00260899
Beta 2i	98	104	LIVGGVD		NA	6	672.393	i20S + PA28ab	0.5	SYJLN180316-08	1	8.46185	1094136	673.153	Rep.1	Beta 2iLIVGGVD	672.145	0.487872	0.081312
Beta 2i	98	104	LIVGGVD		NA	6	672.393	i20S + PA28ab	0.5	SYJLN180316-18	1	8.46654	1423559	673.115	Rep.2	Beta 2iLIVGGVD	672.108	0.450527	0.0750878
Beta 2i	98	104	LIVGGVD		NA	6	672.393	i20S + PA28ab	0.5	SYJLN180316-28	1	8.46931	745073	673.167	Rep.3	Beta 2iLIVGGVD	672.16	0.502289	0.0837148
Beta 2i	98	104	LIVGGVD		NA	6	672.393	i20S + PA28ab	1	SYJLN180316-10	1	8.47074	1196932	673.128	Rep.1	Beta 2iLIVGGVD	672.121	0.463617	0.0772695
Beta 2i	98	104	LIVGGVD		NA	6	672.393	i20S + PA28ab	1	SYJLN180316-20	1	8.46734	1272568	673.127	Rep.2	Beta 2iLIVGGVD	672.12	0.462476	0.0770793
Beta 2i	98	104	LIVGGVD		NA	6	672.393	i20S + PA28ab	1	SYJLN180316-30	1	8.46421	670235	673.178	Rep.3	Beta 2iLIVGGVD	672.171	0.513269	0.0855448
Beta 2i	98	104	LIVGGVD		NA	6	672.393	i20S + PA28ab	5	SYJLN180316-12	1	8.4667	1220251	673.186	Rep.1	Beta 2iLIVGGVD	672.179	0.521675	0.0869458
Beta 2i	98	104	LIVGGVD		NA	6	672.393	i20S + PA28ab	5	SYJLN180316-22	1	8.47434	1000331	673.125	Rep.2	Beta 2iLIVGGVD	672.117	0.459698	0.0766163
Beta 2i	98	104	LIVGGVD		NA	6	672.393	i20S + PA28ab	5	SYJLN180316-32	1	8.46487	632652	673.183	Rep.3	Beta 2iLIVGGVD	672.176	0.518264	0.0863773
Beta 2i	98	104	LIVGGVD		NA	6	672.393	i20S + PA28ab	10	SYJLN180316-14	1	8.46585	1167289	673.173	Rep.1	Beta 2iLIVGGVD	672.166	0.508299	0.0847165
Beta 2i	98	104	LIVGGVD		NA	6	672.393	i20S + PA28ab	10	SYJLN180316-24	1	8.46323	510600	673.201	Rep.2	Beta 2iLIVGGVD	672.194	0.536489	0.0894148
Beta 2i	98	104	LIVGGVD		NA	6	672.393	i20S + PA28ab	10	SYJLN180316-34	1	8.46754	292534	673.198	Rep.3	Beta 2iLIVGGVD	672.191	0.53359	0.0889317
Beta 2i	98	104	LIVGGVD		NA	6	672.393	i20S + PA28ab	30	SYJLN180316-16	1	8.46608	873247	673.381	Rep.1	Beta 2iLIVGGVD	672.374	0.716531	0.119422
Beta 2i	98	104	LIVGGVD		NA	6	672.393	i20S + PA28ab	30	SYJLN180316-26	1	8.46517	553904	673.418	Rep.2	Beta 2iLIVGGVD	672.411	0.752993	0.125499
Beta 2i	98	104	LIVGGVD		NA	6	672.393	i20S + PA28g	0	SYJLN180305-03	1	8.45025	2790466	672.651	Rep.1	Beta 2iLIVGGVD	671.643	0.0117194	0.00195324
Beta 2i	98	104	LIVGGVD		NA	6	672.393	i20S + PA28g	0	SYJLN180305-05	1	8.43525	2952601	672.618	Rep.2	Beta 2iLIVGGVD	671.611	-0.0209006	-0.00348343
Beta 2i	98	104	LIVGGVD		NA	6	672.393	i20S + PA28g	0	SYJLN180305-07	1	8.4336	1925359	672.654	Rep.3	Beta 2iLIVGGVD	671.647	0.0150664	0.00251107
Beta 2i	98	104	LIVGGVD		NA	6	672.393	i20S + PA28g	0.5	SYJLN180305-09	1	8.42753	1220239	673.085	Rep.1	Beta 2iLIVGGVD	672.078	0.446515	0.0744192
Beta 2i	98	104	LIVGGVD		NA	6	672.393	i20S + PA28g	0.5	SYJLN180305-11	1	8.42936	1107796	673.119	Rep.2	Beta 2iLIVGGVD	672.112	0.480092	0.0800154
Beta 2i	98	104	LIVGGVD		NA	6	672.393	i20S + PA28g	0.5	SYJLN180305-13	1	8.42444	1247735	673.124	Rep.3	Beta 2iLIVGGVD	672.117	0.485423	0.0809039
Beta 2i	98	104	LIVGGVD		NA	6	672.393	i20S + PA28g	1	SYJLN180305-15	1	8.42662	1164429	673.08	Rep.1	Beta 2iLIVGGVD	672.073	0.441489	0.0735816
Beta 2i	98	104	LIVGGVD		NA	6	672.393	i20S + PA28g	1	SYJLN180305-17	1	8.42385	1093900	673.07	Rep.2	Beta 2iLIVGGVD	672.063	0.431105	0.0718509
Beta 2i	98	104	LIVGGVD		NA	6	672.393	i20S + PA28g	1	SYJLN180305-19	1	8.42727	1020897	673.097	Rep.3	Beta 2iLIVGGVD	672.09	0.458036	0.0763394
Beta 2i	98	104	LIVGGVD		NA	6	672.393	i20S + PA28g	5	SYJLN180305-21	1	8.42688	904045	673.124	Rep.1	Beta 2iLIVGGVD	672.117	0.485321	0.0808869
Beta 2i	98	104	LIVGGVD		NA	6	672.393	i20S + PA28g	5	SYJLN180305-23	1	8.42059	910663	673.094	Rep.2	Beta 2iLIVGGVD	672.086	0.45472	0.0757867
Beta 2i	98	104	LIVGGVD		NA	6	672.393	i20S + PA28g	5	SYJLN180305-25	1	8.4303	910301	673.128	Rep.3	Beta 2iLIVGGVD	672.121	0.489032	0.0815054
Beta 2i	98	104	LIVGGVD		NA	6	672.393	i20S + PA28g	10	SYJLN180305-27	1	8.42101	785315	673.144	Rep.1	Beta 2iLIVGGVD	672.137	0.50512	0.0841867
Beta 2i	98	104	LIVGGVD		NA	6	672.393	i20S + PA28g	10	SYJLN180305-29	1	8.42255	716817	673.137	Rep.2	Beta 2iLIVGGVD	672.13	0.498278	0.0830464
Beta 2i	98	104	LIVGGVD		NA	6	672.393	i20S + PA28g	10	SYJLN180305-31	1	8.42526	419964	673.152	Rep.3	Beta 2iLIVGGVD	672.144	0.512826	0.0854711
Beta 2i	98	104	LIVGGVD		NA	6	672.393	i20S + PA28g	30	SYJLN180306-03	1	8.42783	698114	673.347	Rep.1	Beta 2iLIVGGVD	672.34	0.708405	0.118068
Beta 2i	98	104	LIVGGVD		NA	6	672.393	i20S + PA28g	30	SYJLN180306-05	1	8.4332	408383	673.312	Rep.2	Beta 2iLIVGGVD	672.305	0.672975	0.112163
Beta 2i	98	104	LIVGGVD		NA	6	672.393	i20S + PA28g	30	SYJLN180306-07	1	8.44297	346697	673.265	Rep.3	Beta 2iLIVGGVD	672.258	0.626499	0.104417
Beta 2i	98	104	LIVGGVD		NA	6	672.393	i20S	0	SYJLN180306-09	1	8.43933	2880393	672.615	Rep.1	Beta 2iLIVGGVD	671.608	-0.00351924	-0.00058654
Beta 2i	98	104	LIVGGVD		NA	6	672.393	i20S	0	SYJLN180306-11	1	8.44067	2772792	672.614	Rep.2	Beta 2iLIVGGVD	671.607	-0.00433824	-0.00072304
Beta 2i	98	104	LIVGGVD		NA	6	672.393	i20S	0	SYJLN180306-13	1	8.43882	2854669	672.626	Rep.3	Beta 2iLIVGGVD	671.619	0.00776476	0.00129413
Beta 2i	98	104	LIVGGVD		NA	6	672.393	i20S	0.5	SYJLN180306-15	1	8.43389	2087004	673.06	Rep.1	Beta 2iLIVGGVD	672.053	0.441432	0.073572
Beta 2i	98	104	LIVGGVD		NA	6	672.393	i20S	0.5	SYJLN180306-25	1	8.43535	2163310	673.062	Rep.2	Beta 2iLIVGGVD	672.054	0.443276	0.0738793
Beta 2i	98	104	LIVGGVD		NA	6	672.393	i20S	0.5	SYJLN180306-35	1	8.4332	1763362	673.049	Rep.3	Beta 2iLIVGGVD	672.041	0.430215	0.0717025
Beta 2i	98	104	LIVGGVD		NA	6	672.393	i20S	1	SYJLN180306-17	1	8.4345	2168317	673.055	Rep.1	Beta 2iLIVGGVD	672.047	0.436196	0.0726993
Beta 2i	98	104	LIVGGVD		NA	6	672.393	i20S	1	SYJLN180306-27	1	8.43281	1958048	673.055	Rep.2	Beta 2iLIVGGVD	672.047	0.436148	0.0726913
Beta 2i	98	104	LIVGGVD		NA	6	672.393	i20S	1	SYJLN180306-37	1	8.43652	1562410	673.057	Rep.3	Beta 2iLIVGGVD	672.05	0.438766	0.0731276
Beta 2i	98	104	LIVGGVD		NA	6	672.393	i20S	5	SYJLN180306-19	1	8.4294	1801428	673.07	Rep.1	Beta 2iLIVGGVD	672.063	0.45157	0.0752616
Beta 2i	98	104	LIVGGVD		NA	6	672.393	i20S	5	SYJLN180306-29	1	8.43548	1507558	673.052	Rep.2	Beta 2iLIVGGVD	672.045	0.433412	0.0722353
Beta 2i	98	104	LIVGGVD		NA	6	672.393	i20S	5	SYJLN180306-39	1	8.43764	1245424	673.055	Rep.3	Beta 2iLIVGGVD	672.048	0.436969	0.0728281
Beta 2i	98	104	LIVGGVD		NA	6	672.393	i20S	10	SYJLN180306-21	1	8.43008	1790250	673.098	Rep.1	Beta 2iLIVGGVD	672.091	0.479691	0.0799485
Beta 2i	98	104	LIVGGVD		NA	6	672.393	i20S	10	SYJLN180306-31	1	8.4305	1531805	673.113	Rep.2	Beta 2iLIVGGVD	672.105	0.494132	0.0823553
Beta 2i	98	104	LIVGGVD		NA	6	672.393	i20S	10	SYJLN180306-41	1	8.43948	1089152	673.069	Rep.3	Beta 2iLIVGGVD	672.062	0.451062	0.075177
Beta 2i	98	104	LIVGGVD		NA	6	672.393	i20S	30	SYJLN180306-23	1	8.43095	1292880	673.267	Rep.1	Beta 2iLIVGGVD	672.26	0.648682	0.108114
Beta 2i	98	104	LIVGGVD		NA	6	672.393	i20S	30	SYJLN180306-33	1	8.43486	1089354	673.328	Rep.2	Beta 2iLIVGGVD	672.32	0.709371	0.118228
Beta 2i	98	104	LIVGGVD		NA	6	672.393	i20S	30	SYJLN180306-43	1	8.43856	760709	673.332	Rep.3	Beta 2iLIVGGVD	672.325	0.71397	0.118995
Beta 2i	186	209	LRTLSSPTEPVKRSGRYHFVPGTT			20	2686.44	i20S + PA28ab	0	SYJLN180316-02|SYJLN180316-04|SYJLN180316-06	2|3|4|5	6.543889|6.543959|6.544761|6.545644|6.545814|6.547119|6.54742|6.550478|6.551362|6.551722|6.555075	20091|46285|81480|95628|228642|268967|448745|536699|581619|1320955|2714258	538.393193|538.39751|538.412767|672.75153|672.753361|672.763634|896.449395|896.69387|896.703039|1344.409798|1344.467843	Rep.1	Beta 2iLRTLSSPTEPVKRSGRYHFVPGTT	2686.326357|2686.805044|2686.921134|2686.929585|2686.95117|2686.977016|2686.98434|2687.025432|2687.027455|2687.059782|2687.087289	-0.662074199807194|-0.183387199807385|-0.067297199807399|-0.0588461998072489|-0.0372611998072898|-0.0114151998072884|-0.00409119980713513|0.0370008001927999|0.0390238001928083|0.0713508001927039|0.0988578001929454	-0.00267952
Beta 2i	186	209	LRTLSSPTEPVKRSGRYHFVPGTT			20	2686.44	i20S + PA28ab	0	SYJLN180316-02|SYJLN180316-04|SYJLN180316-06	2|3|4|5	6.543889|6.543959|6.544761|6.545644|6.545814|6.547119|6.54742|6.550478|6.551362|6.551722|6.555075	20091|46285|81480|95628|228642|268967|448745|536699|581619|1320955|2714258	538.393193|538.39751|538.412767|672.75153|672.753361|672.763634|896.449395|896.69387|896.703039|1344.409798|1344.467843	Rep.2	Beta 2iLRTLSSPTEPVKRSGRYHFVPGTT	2686.326357|2686.805044|2686.921134|2686.929585|2686.95117|2686.977016|2686.98434|2687.025432|2687.027455|2687.059782|2687.087289	-0.662074199807194|-0.183387199807385|-0.067297199807399|-0.0588461998072489|-0.0372611998072898|-0.0114151998072884|-0.00409119980713513|0.0370008001927999|0.0390238001928083|0.0713508001927039|0.0988578001929454	5.77096e-05
Beta 2i	186	209	LRTLSSPTEPVKRSGRYHFVPGTT			20	2686.44	i20S + PA28ab	0	SYJLN180316-02|SYJLN180316-04|SYJLN180316-06	2|3|4|5	6.543889|6.543959|6.544761|6.545644|6.545814|6.547119|6.54742|6.550478|6.551362|6.551722|6.555075	20091|46285|81480|95628|228642|268967|448745|536699|581619|1320955|2714258	538.393193|538.39751|538.412767|672.75153|672.753361|672.763634|896.449395|896.69387|896.703039|1344.409798|1344.467843	Rep.3	Beta 2iLRTLSSPTEPVKRSGRYHFVPGTT	2686.326357|2686.805044|2686.921134|2686.929585|2686.95117|2686.977016|2686.98434|2687.025432|2687.027455|2687.059782|2687.087289	-0.662074199807194|-0.183387199807385|-0.067297199807399|-0.0588461998072489|-0.0372611998072898|-0.0114151998072884|-0.00409119980713513|0.0370008001927999|0.0390238001928083|0.0713508001927039|0.0988578001929454	0.000534973
Beta 2i	186	209	LRTLSSPTEPVKRSGRYHFVPGTT			20	2686.44	i20S + PA28ab	0.5	SYJLN180316-08|SYJLN180316-18|SYJLN180316-28	2|3|4|5	6.571425|6.57243|6.57315|6.573368|6.573524|6.574248|6.57527|6.576349|6.576585|6.57672|6.578119|6.581661	35866|45248|61443|379400|463052|496953|588386|650831|768605|2483071|3224936|4024100	539.469485|539.49709|539.499402|674.059355|674.08354|674.130028|898.429698|898.446751|898.459494|1347.033192|1347.058411|1347.260981	Rep.1	Beta 2iLRTLSSPTEPVKRSGRYHFVPGTT	2692.051832|2692.10227|2692.208316|2692.267266|2692.305056|2692.311045|2692.318425|2692.356654|2692.44907|2692.46063|2692.491008|2692.50741	5.06340080019299|5.11383880019275|5.21988480019263|5.27883480019318|5.31662480019259|5.32261380019281|5.32999380019282|5.36822280019305|5.46063880019256|5.47219880019293|5.50257680019286|5.5189788001926	0.261923
Beta 2i	186	209	LRTLSSPTEPVKRSGRYHFVPGTT			20	2686.44	i20S + PA28ab	0.5	SYJLN180316-08|SYJLN180316-18|SYJLN180316-28	2|3|4|5	6.571425|6.57243|6.57315|6.573368|6.573524|6.574248|6.57527|6.576349|6.576585|6.57672|6.578119|6.581661	35866|45248|61443|379400|463052|496953|588386|650831|768605|2483071|3224936|4024100	539.469485|539.49709|539.499402|674.059355|674.08354|674.130028|898.429698|898.446751|898.459494|1347.033192|1347.058411|1347.260981	Rep.2	Beta 2iLRTLSSPTEPVKRSGRYHFVPGTT	2692.051832|2692.10227|2692.208316|2692.267266|2692.305056|2692.311045|2692.318425|2692.356654|2692.44907|2692.46063|2692.491008|2692.50741	5.06340080019299|5.11383880019275|5.21988480019263|5.27883480019318|5.31662480019259|5.32261380019281|5.32999380019282|5.36822280019305|5.46063880019256|5.47219880019293|5.50257680019286|5.5189788001926	0.267224
Beta 2i	186	209	LRTLSSPTEPVKRSGRYHFVPGTT			20	2686.44	i20S + PA28ab	0.5	SYJLN180316-08|SYJLN180316-18|SYJLN180316-28	2|3|4|5	6.571425|6.57243|6.57315|6.573368|6.573524|6.574248|6.57527|6.576349|6.576585|6.57672|6.578119|6.581661	35866|45248|61443|379400|463052|496953|588386|650831|768605|2483071|3224936|4024100	539.469485|539.49709|539.499402|674.059355|674.08354|674.130028|898.429698|898.446751|898.459494|1347.033192|1347.058411|1347.260981	Rep.3	Beta 2iLRTLSSPTEPVKRSGRYHFVPGTT	2692.051832|2692.10227|2692.208316|2692.267266|2692.305056|2692.311045|2692.318425|2692.356654|2692.44907|2692.46063|2692.491008|2692.50741	5.06340080019299|5.11383880019275|5.21988480019263|5.27883480019318|5.31662480019259|5.32261380019281|5.32999380019282|5.36822280019305|5.46063880019256|5.47219880019293|5.50257680019286|5.5189788001926	0.273469
Beta 2i	186	209	LRTLSSPTEPVKRSGRYHFVPGTT			20	2686.44	i20S + PA28ab	1	SYJLN180316-10|SYJLN180316-20|SYJLN180316-30	2|3|4|5	6.565297|6.568161|6.56973|6.570736|6.573335|6.5735|6.574313|6.578376|6.578578|6.578938|6.582591|6.585279	32302|48088|53329|377097|420331|565319|583391|635401|669352|2314372|3539938|3665269	539.605283|539.617075|539.640168|674.236463|674.251142|674.263394|898.671635|898.682138|898.694229|1347.350931|1347.44501|1347.620386	Rep.1	Beta 2iLRTLSSPTEPVKRSGRYHFVPGTT	2692.68731|2692.875468|2692.916748|2692.975464|2692.990035|2692.993077|2693.024472|2693.024586|2693.048995|2693.060859|2693.16446|2693.22622	5.69887880019269|5.88703680019262|5.92831680019253|5.98703280019254|6.0016038001927|6.00464580019298|6.0360408001925|6.03615480019289|6.06056380019299|6.07242780019305|6.17602880019285|6.2377888001929	0.299747
Beta 2i	186	209	LRTLSSPTEPVKRSGRYHFVPGTT			20	2686.44	i20S + PA28ab	1	SYJLN180316-10|SYJLN180316-20|SYJLN180316-30	2|3|4|5	6.565297|6.568161|6.56973|6.570736|6.573335|6.5735|6.574313|6.578376|6.578578|6.578938|6.582591|6.585279	32302|48088|53329|377097|420331|565319|583391|635401|669352|2314372|3539938|3665269	539.605283|539.617075|539.640168|674.236463|674.251142|674.263394|898.671635|898.682138|898.694229|1347.350931|1347.44501|1347.620386	Rep.2	Beta 2iLRTLSSPTEPVKRSGRYHFVPGTT	2692.68731|2692.875468|2692.916748|2692.975464|2692.990035|2692.993077|2693.024472|2693.024586|2693.048995|2693.060859|2693.16446|2693.22622	5.69887880019269|5.88703680019262|5.92831680019253|5.98703280019254|6.0016038001927|6.00464580019298|6.0360408001925|6.03615480019289|6.06056380019299|6.07242780019305|6.17602880019285|6.2377888001929	0.297543
Beta 2i	186	209	LRTLSSPTEPVKRSGRYHFVPGTT			20	2686.44	i20S + PA28ab	1	SYJLN180316-10|SYJLN180316-20|SYJLN180316-30	2|3|4|5	6.565297|6.568161|6.56973|6.570736|6.573335|6.5735|6.574313|6.578376|6.578578|6.578938|6.582591|6.585279	32302|48088|53329|377097|420331|565319|583391|635401|669352|2314372|3539938|3665269	539.605283|539.617075|539.640168|674.236463|674.251142|674.263394|898.671635|898.682138|898.694229|1347.350931|1347.44501|1347.620386	Rep.3	Beta 2iLRTLSSPTEPVKRSGRYHFVPGTT	2692.68731|2692.875468|2692.916748|2692.975464|2692.990035|2692.993077|2693.024472|2693.024586|2693.048995|2693.060859|2693.16446|2693.22622	5.69887880019269|5.88703680019262|5.92831680019253|5.98703280019254|6.0016038001927|6.00464580019298|6.0360408001925|6.03615480019289|6.06056380019299|6.07242780019305|6.17602880019285|6.2377888001929	0.302988
Beta 2i	186	209	LRTLSSPTEPVKRSGRYHFVPGTT			20	2686.44	i20S + PA28ab	5	SYJLN180316-12|SYJLN180316-22|SYJLN180316-32	2|3|4|5	6.569331|6.570312|6.572385|6.57281|6.572971|6.575743|6.576758|6.579158|6.581086|6.584649	54785|353665|389645|497172|525938|591573|635790|2140345|2996544|3538802	539.807905|539.817607|539.857083|674.507314|674.520894|674.563263|899.026579|899.044644|899.15624|1348.068656	Rep.1	Beta 2iLRTLSSPTEPVKRSGRYHFVPGTT	2694.000152|2694.003145|2694.051655|2694.054472|2694.057909|2694.112104|2694.12276|2694.223948|2694.249035|2694.446892	7.01172080019251|7.01471380019302|7.06322380019265|7.0660408001927|7.069477800193|7.12367280019271|7.13432880019263|7.23551680019273|7.26060380019271|7.45846080019282	0.353704
Beta 2i	186	209	LRTLSSPTEPVKRSGRYHFVPGTT			20	2686.44	i20S + PA28ab	5	SYJLN180316-12|SYJLN180316-22|SYJLN180316-32	2|3|4|5	6.569331|6.570312|6.572385|6.57281|6.572971|6.575743|6.576758|6.579158|6.581086|6.584649	54785|353665|389645|497172|525938|591573|635790|2140345|2996544|3538802	539.807905|539.817607|539.857083|674.507314|674.520894|674.563263|899.026579|899.044644|899.15624|1348.068656	Rep.2	Beta 2iLRTLSSPTEPVKRSGRYHFVPGTT	2694.000152|2694.003145|2694.051655|2694.054472|2694.057909|2694.112104|2694.12276|2694.223948|2694.249035|2694.446892	7.01172080019251|7.01471380019302|7.06322380019265|7.0660408001927|7.069477800193|7.12367280019271|7.13432880019263|7.23551680019273|7.26060380019271|7.45846080019282	0.350982
Beta 2i	186	209	LRTLSSPTEPVKRSGRYHFVPGTT			20	2686.44	i20S + PA28ab	5	SYJLN180316-12|SYJLN180316-22|SYJLN180316-32	2|3|4|5	6.569331|6.570312|6.572385|6.57281|6.572971|6.575743|6.576758|6.579158|6.581086|6.584649	54785|353665|389645|497172|525938|591573|635790|2140345|2996544|3538802	539.807905|539.817607|539.857083|674.507314|674.520894|674.563263|899.026579|899.044644|899.15624|1348.068656	Rep.3	Beta 2iLRTLSSPTEPVKRSGRYHFVPGTT	2694.000152|2694.003145|2694.051655|2694.054472|2694.057909|2694.112104|2694.12276|2694.223948|2694.249035|2694.446892	7.01172080019251|7.01471380019302|7.06322380019265|7.0660408001927|7.069477800193|7.12367280019271|7.13432880019263|7.23551680019273|7.26060380019271|7.45846080019282	0.363436
Beta 2i	186	209	LRTLSSPTEPVKRSGRYHFVPGTT			20	2686.44	i20S + PA28ab	10	SYJLN180316-14|SYJLN180316-24	2|3|4|5	6.564642|6.569807|6.570776|6.571342|6.571986|6.572375|6.575377|6.578963	26083|49046|300081|316132|554852|634699|1780260|3451586	539.878465|539.892368|674.587585|674.603132|899.110947|899.117881|1348.080083|1348.264682	Rep.1	Beta 2iLRTLSSPTEPVKRSGRYHFVPGTT	2694.145614|2694.311013|2694.321236|2694.331815|2694.355945|2694.383424|2694.42546|2694.514812	7.15718280019291|7.32258180019289|7.33280480019266|7.3433838001929|7.36751380019268|7.39499280019254|7.43702880019282|7.52638080019278	0.366685
Beta 2i	186	209	LRTLSSPTEPVKRSGRYHFVPGTT			20	2686.44	i20S + PA28ab	10	SYJLN180316-14|SYJLN180316-24	2|3|4|5	6.564642|6.569807|6.570776|6.571342|6.571986|6.572375|6.575377|6.578963	26083|49046|300081|316132|554852|634699|1780260|3451586	539.878465|539.892368|674.587585|674.603132|899.110947|899.117881|1348.080083|1348.264682	Rep.2	Beta 2iLRTLSSPTEPVKRSGRYHFVPGTT	2694.145614|2694.311013|2694.321236|2694.331815|2694.355945|2694.383424|2694.42546|2694.514812	7.15718280019291|7.32258180019289|7.33280480019266|7.3433838001929|7.36751380019268|7.39499280019254|7.43702880019282|7.52638080019278	0.369744
Beta 2i	186	209	LRTLSSPTEPVKRSGRYHFVPGTT			20	2686.44	i20S + PA28ab	30	SYJLN180316-16|SYJLN180316-26	3|4|5	6.569158|6.569902|6.573095|6.573846|6.574805|6.579782	345274|363132|466907|474403|2077459|2793013	539.927595|539.930376|674.648076|674.649168|899.191745|899.203724	Rep.1	Beta 2iLRTLSSPTEPVKRSGRYHFVPGTT	2694.553407|2694.5632|2694.567568|2694.589344|2694.601595|2694.6155	7.56497580019277|7.57476880019249|7.57913680019283|7.60091280019287|7.61316380019298|7.62706880019323	0.378921
Beta 2i	186	209	LRTLSSPTEPVKRSGRYHFVPGTT			20	2686.44	i20S + PA28ab	30	SYJLN180316-16|SYJLN180316-26	3|4|5	6.569158|6.569902|6.573095|6.573846|6.574805|6.579782	345274|363132|466907|474403|2077459|2793013	539.927595|539.930376|674.648076|674.649168|899.191745|899.203724	Rep.2	Beta 2iLRTLSSPTEPVKRSGRYHFVPGTT	2694.553407|2694.5632|2694.567568|2694.589344|2694.601595|2694.6155	7.56497580019277|7.57476880019249|7.57913680019283|7.60091280019287|7.61316380019298|7.62706880019323	0.379396
Beta 2i	186	209	LRTLSSPTEPVKRSGRYHFVPGTT			20	2686.44	i20S + PA28g	0	SYJLN180305-03|SYJLN180305-05|SYJLN180305-07	3|4|5	6.572309|6.577047|6.579381|6.579695|6.582328|6.58595|6.592726|6.600207|6.600891	490517|661761|711619|726383|886575|898134|2885027|3791655|3943289	538.396357|538.400696|538.406014|672.739729|672.744878|672.758688|896.66643|896.67293|896.678582	Rep.1	Beta 2iLRTLSSPTEPVKRSGRYHFVPGTT	2686.929812|2686.945405|2686.950408|2686.9671|2686.977462|2686.99369|2686.996962|2687.005648|2687.013918	-0.0373593998915567|-0.0217663998914759|-0.0167633998917154|-7.13998911123781e-05|0.0102906001084193|0.0265186001088296|0.029790600108754|0.0384766001084245|0.0467466001086905	-0.0014321
Beta 2i	186	209	LRTLSSPTEPVKRSGRYHFVPGTT			20	2686.44	i20S + PA28g	0	SYJLN180305-03|SYJLN180305-05|SYJLN180305-07	3|4|5	6.572309|6.577047|6.579381|6.579695|6.582328|6.58595|6.592726|6.600207|6.600891	490517|661761|711619|726383|886575|898134|2885027|3791655|3943289	538.396357|538.400696|538.406014|672.739729|672.744878|672.758688|896.66643|896.67293|896.678582	Rep.2	Beta 2iLRTLSSPTEPVKRSGRYHFVPGTT	2686.929812|2686.945405|2686.950408|2686.9671|2686.977462|2686.99369|2686.996962|2687.005648|2687.013918	-0.0373593998915567|-0.0217663998914759|-0.0167633998917154|-7.13998911123781e-05|0.0102906001084193|0.0265186001088296|0.029790600108754|0.0384766001084245|0.0467466001086905	0.00154613
Beta 2i	186	209	LRTLSSPTEPVKRSGRYHFVPGTT			20	2686.44	i20S + PA28g	0	SYJLN180305-03|SYJLN180305-05|SYJLN180305-07	3|4|5	6.572309|6.577047|6.579381|6.579695|6.582328|6.58595|6.592726|6.600207|6.600891	490517|661761|711619|726383|886575|898134|2885027|3791655|3943289	538.396357|538.400696|538.406014|672.739729|672.744878|672.758688|896.66643|896.67293|896.678582	Rep.3	Beta 2iLRTLSSPTEPVKRSGRYHFVPGTT	2686.929812|2686.945405|2686.950408|2686.9671|2686.977462|2686.99369|2686.996962|2687.005648|2687.013918	-0.0373593998915567|-0.0217663998914759|-0.0167633998917154|-7.13998911123781e-05|0.0102906001084193|0.0265186001088296|0.029790600108754|0.0384766001084245|0.0467466001086905	-9.7638e-05
Beta 2i	186	209	LRTLSSPTEPVKRSGRYHFVPGTT			20	2686.44	i20S + PA28g	0.5	SYJLN180305-09|SYJLN180305-11|SYJLN180305-13	3|4|5	6.550128|6.554036|6.554627|6.556348|6.557467|6.559611|6.559765|6.560524|6.563986	367569|392024|406961|567638|579905|602539|2396508|2483096|2597943	539.548361|539.550785|539.551684|674.174082|674.185445|674.191616|898.579569|898.588044|898.590948	Rep.1	Beta 2iLRTLSSPTEPVKRSGRYHFVPGTT	2692.667224|2692.705425|2692.712676|2692.716879|2692.717545|2692.72204|2692.73736|2692.742304|2692.751016	5.70005260010839|5.73825360010869|5.74550460010823|5.74970760010865|5.75037360010856|5.75486860010869|5.77018860010821|5.77513260010846|5.78384460010875	0.288365
Beta 2i	186	209	LRTLSSPTEPVKRSGRYHFVPGTT			20	2686.44	i20S + PA28g	0.5	SYJLN180305-09|SYJLN180305-11|SYJLN180305-13	3|4|5	6.550128|6.554036|6.554627|6.556348|6.557467|6.559611|6.559765|6.560524|6.563986	367569|392024|406961|567638|579905|602539|2396508|2483096|2597943	539.548361|539.550785|539.551684|674.174082|674.185445|674.191616|898.579569|898.588044|898.590948	Rep.2	Beta 2iLRTLSSPTEPVKRSGRYHFVPGTT	2692.667224|2692.705425|2692.712676|2692.716879|2692.717545|2692.72204|2692.73736|2692.742304|2692.751016	5.70005260010839|5.73825360010869|5.74550460010823|5.74970760010865|5.75037360010856|5.75486860010869|5.77018860010821|5.77513260010846|5.78384460010875	0.287376
Beta 2i	186	209	LRTLSSPTEPVKRSGRYHFVPGTT			20	2686.44	i20S + PA28g	0.5	SYJLN180305-09|SYJLN180305-11|SYJLN180305-13	3|4|5	6.550128|6.554036|6.554627|6.556348|6.557467|6.559611|6.559765|6.560524|6.563986	367569|392024|406961|567638|579905|602539|2396508|2483096|2597943	539.548361|539.550785|539.551684|674.174082|674.185445|674.191616|898.579569|898.588044|898.590948	Rep.3	Beta 2iLRTLSSPTEPVKRSGRYHFVPGTT	2692.667224|2692.705425|2692.712676|2692.716879|2692.717545|2692.72204|2692.73736|2692.742304|2692.751016	5.70005260010839|5.73825360010869|5.74550460010823|5.74970760010865|5.75037360010856|5.75486860010869|5.77018860010821|5.77513260010846|5.78384460010875	0.285794
Beta 2i	186	209	LRTLSSPTEPVKRSGRYHFVPGTT			20	2686.44	i20S + PA28g	1	SYJLN180305-15|SYJLN180305-17|SYJLN180305-19	3|4|5	6.549008|6.550103|6.551851|6.553492|6.554701|6.556052|6.556216|6.557941|6.561398	331741|332927|394119|525942|532072|590610|2232888|2296308|2495839	539.638935|539.646259|539.653648|674.2795|674.280306|674.309482|898.704186|898.744922|898.746524	Rep.1	Beta 2iLRTLSSPTEPVKRSGRYHFVPGTT	2693.088896|2693.09073|2693.09212|2693.158295|2693.194915|2693.208824|2693.212938|2693.217744|2693.23186	6.12172460010834|6.12355860010894|6.12494860010838|6.19112360010831|6.22774360010862|6.24165260010841|6.24576660010871|6.25057260010863|6.26468860010846	0.306996
Beta 2i	186	209	LRTLSSPTEPVKRSGRYHFVPGTT			20	2686.44	i20S + PA28g	1	SYJLN180305-15|SYJLN180305-17|SYJLN180305-19	3|4|5	6.549008|6.550103|6.551851|6.553492|6.554701|6.556052|6.556216|6.557941|6.561398	331741|332927|394119|525942|532072|590610|2232888|2296308|2495839	539.638935|539.646259|539.653648|674.2795|674.280306|674.309482|898.704186|898.744922|898.746524	Rep.2	Beta 2iLRTLSSPTEPVKRSGRYHFVPGTT	2693.088896|2693.09073|2693.09212|2693.158295|2693.194915|2693.208824|2693.212938|2693.217744|2693.23186	6.12172460010834|6.12355860010894|6.12494860010838|6.19112360010831|6.22774360010862|6.24165260010841|6.24576660010871|6.25057260010863|6.26468860010846	0.307441
Beta 2i	186	209	LRTLSSPTEPVKRSGRYHFVPGTT			20	2686.44	i20S + PA28g	1	SYJLN180305-15|SYJLN180305-17|SYJLN180305-19	3|4|5	6.549008|6.550103|6.551851|6.553492|6.554701|6.556052|6.556216|6.557941|6.561398	331741|332927|394119|525942|532072|590610|2232888|2296308|2495839	539.638935|539.646259|539.653648|674.2795|674.280306|674.309482|898.704186|898.744922|898.746524	Rep.3	Beta 2iLRTLSSPTEPVKRSGRYHFVPGTT	2693.088896|2693.09073|2693.09212|2693.158295|2693.194915|2693.208824|2693.212938|2693.217744|2693.23186	6.12172460010834|6.12355860010894|6.12494860010838|6.19112360010831|6.22774360010862|6.24165260010841|6.24576660010871|6.25057260010863|6.26468860010846	0.312327
Beta 2i	186	209	LRTLSSPTEPVKRSGRYHFVPGTT			20	2686.44	i20S + PA28g	5	SYJLN180305-21|SYJLN180305-23|SYJLN180305-25	3|4|5	6.54021|6.544616|6.547196|6.547945|6.548278|6.549485|6.550977|6.555289|6.558416	277195|302296|309650|464256|475732|479937|2038092|2056949|2064440	539.771412|539.780065|539.805924|674.47697|674.479167|674.496736|898.9365|898.947748|899.014575	Rep.1	Beta 2iLRTLSSPTEPVKRSGRYHFVPGTT	2693.787672|2693.82068|2693.821416|2693.863945|2693.878776|2693.887564|2693.95784|2693.99324|2694.021897	6.82050060010897|6.85350860010885|6.85424460010881|6.89677360010865|6.9116046001086|6.92039260010824|6.99066860010862|7.02606860010883|7.05472560010867	0.344957
Beta 2i	186	209	LRTLSSPTEPVKRSGRYHFVPGTT			20	2686.44	i20S + PA28g	5	SYJLN180305-21|SYJLN180305-23|SYJLN180305-25	3|4|5	6.54021|6.544616|6.547196|6.547945|6.548278|6.549485|6.550977|6.555289|6.558416	277195|302296|309650|464256|475732|479937|2038092|2056949|2064440	539.771412|539.780065|539.805924|674.47697|674.479167|674.496736|898.9365|898.947748|899.014575	Rep.2	Beta 2iLRTLSSPTEPVKRSGRYHFVPGTT	2693.787672|2693.82068|2693.821416|2693.863945|2693.878776|2693.887564|2693.95784|2693.99324|2694.021897	6.82050060010897|6.85350860010885|6.85424460010881|6.89677360010865|6.9116046001086|6.92039260010824|6.99066860010862|7.02606860010883|7.05472560010867	0.350172
Beta 2i	186	209	LRTLSSPTEPVKRSGRYHFVPGTT			20	2686.44	i20S + PA28g	5	SYJLN180305-21|SYJLN180305-23|SYJLN180305-25	3|4|5	6.54021|6.544616|6.547196|6.547945|6.548278|6.549485|6.550977|6.555289|6.558416	277195|302296|309650|464256|475732|479937|2038092|2056949|2064440	539.771412|539.780065|539.805924|674.47697|674.479167|674.496736|898.9365|898.947748|899.014575	Rep.3	Beta 2iLRTLSSPTEPVKRSGRYHFVPGTT	2693.787672|2693.82068|2693.821416|2693.863945|2693.878776|2693.887564|2693.95784|2693.99324|2694.021897	6.82050060010897|6.85350860010885|6.85424460010881|6.89677360010865|6.9116046001086|6.92039260010824|6.99066860010862|7.02606860010883|7.05472560010867	0.345145
Beta 2i	186	209	LRTLSSPTEPVKRSGRYHFVPGTT			20	2686.44	i20S + PA28g	10	SYJLN180305-27|SYJLN180305-29|SYJLN180305-31	3|4|5	6.537127|6.539253|6.54152|6.542084|6.54389|6.545001|6.545485|6.546494|6.550229	135359|230330|243887|251725|372403|403960|1027037|1682541|1829999	539.809516|539.811494|539.848148|674.503502|674.51717|674.549884|899.012913|899.013117|899.067427	Rep.1	Beta 2iLRTLSSPTEPVKRSGRYHFVPGTT	2693.984904|2694.0112|2694.016911|2694.017523|2694.02109|2694.039576|2694.170432|2694.180453|2694.20436	7.0177326001085|7.04402860010896|7.04973960010875|7.05035160010857|7.05391860010877|7.07240460010826|7.20326060010848|7.21328160010853|7.23718860010877	0.351346
Beta 2i	186	209	LRTLSSPTEPVKRSGRYHFVPGTT			20	2686.44	i20S + PA28g	10	SYJLN180305-27|SYJLN180305-29|SYJLN180305-31	3|4|5	6.537127|6.539253|6.54152|6.542084|6.54389|6.545001|6.545485|6.546494|6.550229	135359|230330|243887|251725|372403|403960|1027037|1682541|1829999	539.809516|539.811494|539.848148|674.503502|674.51717|674.549884|899.012913|899.013117|899.067427	Rep.2	Beta 2iLRTLSSPTEPVKRSGRYHFVPGTT	2693.984904|2694.0112|2694.016911|2694.017523|2694.02109|2694.039576|2694.170432|2694.180453|2694.20436	7.0177326001085|7.04402860010896|7.04973960010875|7.05035160010857|7.05391860010877|7.07240460010826|7.20326060010848|7.21328160010853|7.23718860010877	0.353275
Beta 2i	186	209	LRTLSSPTEPVKRSGRYHFVPGTT			20	2686.44	i20S + PA28g	10	SYJLN180305-27|SYJLN180305-29|SYJLN180305-31	3|4|5	6.537127|6.539253|6.54152|6.542084|6.54389|6.545001|6.545485|6.546494|6.550229	135359|230330|243887|251725|372403|403960|1027037|1682541|1829999	539.809516|539.811494|539.848148|674.503502|674.51717|674.549884|899.012913|899.013117|899.067427	Rep.3	Beta 2iLRTLSSPTEPVKRSGRYHFVPGTT	2693.984904|2694.0112|2694.016911|2694.017523|2694.02109|2694.039576|2694.170432|2694.180453|2694.20436	7.0177326001085|7.04402860010896|7.04973960010875|7.05035160010857|7.05391860010877|7.07240460010826|7.20326060010848|7.21328160010853|7.23718860010877	0.360505
Beta 2i	186	209	LRTLSSPTEPVKRSGRYHFVPGTT			20	2686.44	i20S + PA28g	30	SYJLN180306-03|SYJLN180306-05|SYJLN180306-07	3|4|5	6.554081|6.558608|6.559586|6.560117|6.5631|6.564062|6.566292|6.568629|6.571154	98096|129155|217567|218490|271740|444449|888804|1086541|1769676	539.848166|539.861486|539.864223|674.546566|674.571043|674.578973|899.052389|899.066605|899.080264	Rep.1	Beta 2iLRTLSSPTEPVKRSGRYHFVPGTT	2694.135339|2694.15716|2694.177987|2694.20445|2694.218964|2694.255068|2694.27105|2694.284735|2694.286788	7.16816760010852|7.18998860010834|7.21081560010862|7.23727860010831|7.25179260010873|7.28789660010852|7.30387860010842|7.31756360010877|7.31961660010847	0.360633
Beta 2i	186	209	LRTLSSPTEPVKRSGRYHFVPGTT			20	2686.44	i20S + PA28g	30	SYJLN180306-03|SYJLN180306-05|SYJLN180306-07	3|4|5	6.554081|6.558608|6.559586|6.560117|6.5631|6.564062|6.566292|6.568629|6.571154	98096|129155|217567|218490|271740|444449|888804|1086541|1769676	539.848166|539.861486|539.864223|674.546566|674.571043|674.578973|899.052389|899.066605|899.080264	Rep.2	Beta 2iLRTLSSPTEPVKRSGRYHFVPGTT	2694.135339|2694.15716|2694.177987|2694.20445|2694.218964|2694.255068|2694.27105|2694.284735|2694.286788	7.16816760010852|7.18998860010834|7.21081560010862|7.23727860010831|7.25179260010873|7.28789660010852|7.30387860010842|7.31756360010877|7.31961660010847	0.364146
Beta 2i	186	209	LRTLSSPTEPVKRSGRYHFVPGTT			20	2686.44	i20S + PA28g	30	SYJLN180306-03|SYJLN180306-05|SYJLN180306-07	3|4|5	6.554081|6.558608|6.559586|6.560117|6.5631|6.564062|6.566292|6.568629|6.571154	98096|129155|217567|218490|271740|444449|888804|1086541|1769676	539.848166|539.861486|539.864223|674.546566|674.571043|674.578973|899.052389|899.066605|899.080264	Rep.3	Beta 2iLRTLSSPTEPVKRSGRYHFVPGTT	2694.135339|2694.15716|2694.177987|2694.20445|2694.218964|2694.255068|2694.27105|2694.284735|2694.286788	7.16816760010852|7.18998860010834|7.21081560010862|7.23727860010831|7.25179260010873|7.28789660010852|7.30387860010842|7.31756360010877|7.31961660010847	0.364961
Beta 2i	186	209	LRTLSSPTEPVKRSGRYHFVPGTT			20	2686.44	i20S	0	SYJLN180306-09|SYJLN180306-11|SYJLN180306-13	3|4|5	6.564775|6.566411|6.567025|6.567291|6.569632|6.570657|6.570951|6.573079|6.573299	711112|733259|780500|850340|874319|878900|4019365|4087599|4220108	538.399924|538.401352|538.401482|672.749498|672.755525|672.757567|896.671869|896.673021|896.675192	Rep.1	Beta 2iLRTLSSPTEPVKRSGRYHFVPGTT	2686.96324|2686.968888|2686.97038|2686.97103|2686.992996|2686.993779|2686.997235|2687.001164|2687.003748	-0.0229993866300902|-0.0173513866307076|-0.0158593866308365|-0.0152093866304313|0.00675661336936173|0.00753961336977227|0.0109956133692322|0.0149246133692031|0.0175086133695004	0.000488387
Beta 2i	186	209	LRTLSSPTEPVKRSGRYHFVPGTT			20	2686.44	i20S	0	SYJLN180306-09|SYJLN180306-11|SYJLN180306-13	3|4|5	6.564775|6.566411|6.567025|6.567291|6.569632|6.570657|6.570951|6.573079|6.573299	711112|733259|780500|850340|874319|878900|4019365|4087599|4220108	538.399924|538.401352|538.401482|672.749498|672.755525|672.757567|896.671869|896.673021|896.675192	Rep.2	Beta 2iLRTLSSPTEPVKRSGRYHFVPGTT	2686.96324|2686.968888|2686.97038|2686.97103|2686.992996|2686.993779|2686.997235|2687.001164|2687.003748	-0.0229993866300902|-0.0173513866307076|-0.0158593866308365|-0.0152093866304313|0.00675661336936173|0.00753961336977227|0.0109956133692322|0.0149246133692031|0.0175086133695004	0.000193317
Beta 2i	186	209	LRTLSSPTEPVKRSGRYHFVPGTT			20	2686.44	i20S	0	SYJLN180306-09|SYJLN180306-11|SYJLN180306-13	3|4|5	6.564775|6.566411|6.567025|6.567291|6.569632|6.570657|6.570951|6.573079|6.573299	711112|733259|780500|850340|874319|878900|4019365|4087599|4220108	538.399924|538.401352|538.401482|672.749498|672.755525|672.757567|896.671869|896.673021|896.675192	Rep.3	Beta 2iLRTLSSPTEPVKRSGRYHFVPGTT	2686.96324|2686.968888|2686.97038|2686.97103|2686.992996|2686.993779|2686.997235|2687.001164|2687.003748	-0.0229993866300902|-0.0173513866307076|-0.0158593866308365|-0.0152093866304313|0.00675661336936173|0.00753961336977227|0.0109956133692322|0.0149246133692031|0.0175086133695004	-0.000693798
Beta 2i	186	209	LRTLSSPTEPVKRSGRYHFVPGTT			20	2686.44	i20S	0.5	SYJLN180306-15|SYJLN180306-25|SYJLN180306-35	3|4|5	6.556587|6.558594|6.559221|6.560659|6.561904|6.563474|6.564189|6.56439|6.56746	644102|768042|770729|799751|863035|882996|3852983|4413890|4708238	539.360679|539.375314|539.403378|673.931167|673.936961|673.966239|898.247663|898.271487|898.291788	Rep.1	Beta 2iLRTLSSPTEPVKRSGRYHFVPGTT	2691.695564|2691.71874|2691.721161|2691.767015|2691.792633|2691.835852|2691.84019|2691.853536|2691.98051	4.70932461336906|4.73250061336921|4.73492161336935|4.78077561336931|4.80639361336944|4.84961261336912|4.85395061336931|4.86729661336949|4.99427061336928	0.236625
Beta 2i	186	209	LRTLSSPTEPVKRSGRYHFVPGTT			20	2686.44	i20S	0.5	SYJLN180306-15|SYJLN180306-25|SYJLN180306-35	3|4|5	6.556587|6.558594|6.559221|6.560659|6.561904|6.563474|6.564189|6.56439|6.56746	644102|768042|770729|799751|863035|882996|3852983|4413890|4708238	539.360679|539.375314|539.403378|673.931167|673.936961|673.966239|898.247663|898.271487|898.291788	Rep.2	Beta 2iLRTLSSPTEPVKRSGRYHFVPGTT	2691.695564|2691.71874|2691.721161|2691.767015|2691.792633|2691.835852|2691.84019|2691.853536|2691.98051	4.70932461336906|4.73250061336921|4.73492161336935|4.78077561336931|4.80639361336944|4.84961261336912|4.85395061336931|4.86729661336949|4.99427061336928	0.23744
Beta 2i	186	209	LRTLSSPTEPVKRSGRYHFVPGTT			20	2686.44	i20S	0.5	SYJLN180306-15|SYJLN180306-25|SYJLN180306-35	3|4|5	6.556587|6.558594|6.559221|6.560659|6.561904|6.563474|6.564189|6.56439|6.56746	644102|768042|770729|799751|863035|882996|3852983|4413890|4708238	539.360679|539.375314|539.403378|673.931167|673.936961|673.966239|898.247663|898.271487|898.291788	Rep.3	Beta 2iLRTLSSPTEPVKRSGRYHFVPGTT	2691.695564|2691.71874|2691.721161|2691.767015|2691.792633|2691.835852|2691.84019|2691.853536|2691.98051	4.70932461336906|4.73250061336921|4.73492161336935|4.78077561336931|4.80639361336944|4.84961261336912|4.85395061336931|4.86729661336949|4.99427061336928	0.243644
Beta 2i	186	209	LRTLSSPTEPVKRSGRYHFVPGTT			20	2686.44	i20S	1	SYJLN180306-17|SYJLN180306-27|SYJLN180306-37	3|4|5	6.556009|6.558383|6.559581|6.560833|6.561934|6.56505|6.565701|6.56576|6.566285	577183|663254|676118|849399|869324|906549|3482547|4137603|4809795	539.471088|539.492799|539.499424|674.072868|674.096401|674.102692|898.439783|898.473678|898.492263	Rep.1	Beta 2iLRTLSSPTEPVKRSGRYHFVPGTT	2692.262368|2692.297521|2692.31906|2692.3565|2692.381664|2692.399206|2692.427615|2692.454961|2692.46074	5.27612861336911|5.31128161336983|5.33282061336968|5.37026061336928|5.39542461336941|5.41296661336946|5.44137561336947|5.46872161336933|5.4745006133694	0.264429
Beta 2i	186	209	LRTLSSPTEPVKRSGRYHFVPGTT			20	2686.44	i20S	1	SYJLN180306-17|SYJLN180306-27|SYJLN180306-37	3|4|5	6.556009|6.558383|6.559581|6.560833|6.561934|6.56505|6.565701|6.56576|6.566285	577183|663254|676118|849399|869324|906549|3482547|4137603|4809795	539.471088|539.492799|539.499424|674.072868|674.096401|674.102692|898.439783|898.473678|898.492263	Rep.2	Beta 2iLRTLSSPTEPVKRSGRYHFVPGTT	2692.262368|2692.297521|2692.31906|2692.3565|2692.381664|2692.399206|2692.427615|2692.454961|2692.46074	5.27612861336911|5.31128161336983|5.33282061336968|5.37026061336928|5.39542461336941|5.41296661336946|5.44137561336947|5.46872161336933|5.4745006133694	0.269298
Beta 2i	186	209	LRTLSSPTEPVKRSGRYHFVPGTT			20	2686.44	i20S	1	SYJLN180306-17|SYJLN180306-27|SYJLN180306-37	3|4|5	6.556009|6.558383|6.559581|6.560833|6.561934|6.56505|6.565701|6.56576|6.566285	577183|663254|676118|849399|869324|906549|3482547|4137603|4809795	539.471088|539.492799|539.499424|674.072868|674.096401|674.102692|898.439783|898.473678|898.492263	Rep.3	Beta 2iLRTLSSPTEPVKRSGRYHFVPGTT	2692.262368|2692.297521|2692.31906|2692.3565|2692.381664|2692.399206|2692.427615|2692.454961|2692.46074	5.27612861336911|5.31128161336983|5.33282061336968|5.37026061336928|5.39542461336941|5.41296661336946|5.44137561336947|5.46872161336933|5.4745006133694	0.270782
Beta 2i	186	209	LRTLSSPTEPVKRSGRYHFVPGTT			20	2686.44	i20S	5	SYJLN180306-19|SYJLN180306-29|SYJLN180306-39	3|4|5	6.549842|6.554798|6.555297|6.555414|6.558146|6.560104|6.560976|6.563181|6.56628	432054|590777|593850|634190|690361|748928|2773269|3543098|3841078	539.716677|539.73167|539.738355|674.381328|674.387429|674.40068|898.846554|898.856168|898.856775	Rep.1	Beta 2iLRTLSSPTEPVKRSGRYHFVPGTT	2693.496208|2693.517834|2693.520612|2693.546676|2693.547005|2693.548497|2693.573616|2693.62197|2693.655395	6.50996861336944|6.53159461336963|6.53437261336921|6.56043661336935|6.56076561336931|6.56225761336918|6.58737661336909|6.63573061336956|6.66915561336918	0.325994
Beta 2i	186	209	LRTLSSPTEPVKRSGRYHFVPGTT			20	2686.44	i20S	5	SYJLN180306-19|SYJLN180306-29|SYJLN180306-39	3|4|5	6.549842|6.554798|6.555297|6.555414|6.558146|6.560104|6.560976|6.563181|6.56628	432054|590777|593850|634190|690361|748928|2773269|3543098|3841078	539.716677|539.73167|539.738355|674.381328|674.387429|674.40068|898.846554|898.856168|898.856775	Rep.2	Beta 2iLRTLSSPTEPVKRSGRYHFVPGTT	2693.496208|2693.517834|2693.520612|2693.546676|2693.547005|2693.548497|2693.573616|2693.62197|2693.655395	6.50996861336944|6.53159461336963|6.53437261336921|6.56043661336935|6.56076561336931|6.56225761336918|6.58737661336909|6.63573061336956|6.66915561336918	0.327603
Beta 2i	186	209	LRTLSSPTEPVKRSGRYHFVPGTT			20	2686.44	i20S	5	SYJLN180306-19|SYJLN180306-29|SYJLN180306-39	3|4|5	6.549842|6.554798|6.555297|6.555414|6.558146|6.560104|6.560976|6.563181|6.56628	432054|590777|593850|634190|690361|748928|2773269|3543098|3841078	539.716677|539.73167|539.738355|674.381328|674.387429|674.40068|898.846554|898.856168|898.856775	Rep.3	Beta 2iLRTLSSPTEPVKRSGRYHFVPGTT	2693.496208|2693.517834|2693.520612|2693.546676|2693.547005|2693.548497|2693.573616|2693.62197|2693.655395	6.50996861336944|6.53159461336963|6.53437261336921|6.56043661336935|6.56076561336931|6.56225761336918|6.58737661336909|6.63573061336956|6.66915561336918	0.329865
Beta 2i	186	209	LRTLSSPTEPVKRSGRYHFVPGTT			20	2686.44	i20S	10	SYJLN180306-21|SYJLN180306-31|SYJLN180306-41	3|4|5	6.550188|6.550217|6.55417|6.555607|6.557295|6.55759|6.564057|6.568058|6.568978	364244|540751|555509|652507|659969|753097|2502168|3382389|3793147	539.7672|539.771655|539.773401|674.455039|674.461947|674.471303|898.924226|898.933905|898.956027	Rep.1	Beta 2iLRTLSSPTEPVKRSGRYHFVPGTT	2693.75085|2693.779887|2693.791052|2693.79962|2693.818684|2693.821895|2693.830625|2693.846253|2693.856108	6.76461061336931|6.79364761336956|6.80481261336945|6.81338061336965|6.83244461336926|6.83565561336945|6.84438561336947|6.86001361336912|6.86986861336936	0.341216
Beta 2i	186	209	LRTLSSPTEPVKRSGRYHFVPGTT			20	2686.44	i20S	10	SYJLN180306-21|SYJLN180306-31|SYJLN180306-41	3|4|5	6.550188|6.550217|6.55417|6.555607|6.557295|6.55759|6.564057|6.568058|6.568978	364244|540751|555509|652507|659969|753097|2502168|3382389|3793147	539.7672|539.771655|539.773401|674.455039|674.461947|674.471303|898.924226|898.933905|898.956027	Rep.2	Beta 2iLRTLSSPTEPVKRSGRYHFVPGTT	2693.75085|2693.779887|2693.791052|2693.79962|2693.818684|2693.821895|2693.830625|2693.846253|2693.856108	6.76461061336931|6.79364761336956|6.80481261336945|6.81338061336965|6.83244461336926|6.83565561336945|6.84438561336947|6.86001361336912|6.86986861336936	0.340457
Beta 2i	186	209	LRTLSSPTEPVKRSGRYHFVPGTT			20	2686.44	i20S	10	SYJLN180306-21|SYJLN180306-31|SYJLN180306-41	3|4|5	6.550188|6.550217|6.55417|6.555607|6.557295|6.55759|6.564057|6.568058|6.568978	364244|540751|555509|652507|659969|753097|2502168|3382389|3793147	539.7672|539.771655|539.773401|674.455039|674.461947|674.471303|898.924226|898.933905|898.956027	Rep.3	Beta 2iLRTLSSPTEPVKRSGRYHFVPGTT	2693.75085|2693.779887|2693.791052|2693.79962|2693.818684|2693.821895|2693.830625|2693.846253|2693.856108	6.76461061336931|6.79364761336956|6.80481261336945|6.81338061336965|6.83244461336926|6.83565561336945|6.84438561336947|6.86001361336912|6.86986861336936	0.342982
Beta 2i	186	209	LRTLSSPTEPVKRSGRYHFVPGTT			20	2686.44	i20S	30	SYJLN180306-23|SYJLN180306-33|SYJLN180306-43	3|4|5	6.550961|6.553312|6.555088|6.558348|6.559427|6.559709|6.561566|6.568159|6.569487	250198|387293|441820|464961|544904|627658|1875258|2563348|2956015	539.827367|539.837277|539.837496|674.520846|674.525012|674.541977|899.045396|899.053127|899.053529	Rep.1	Beta 2iLRTLSSPTEPVKRSGRYHFVPGTT	2694.05428|2694.070944|2694.100455|2694.11436|2694.137553|2694.138759|2694.138804|2694.150005|2694.1511	7.06804061336925|7.08470461336901|7.1142156133692|7.12812061336945|7.15131361336944|7.1525196133698|7.15256461336912|7.16376561336938|7.16486061336946	0.357708
Beta 2i	186	209	LRTLSSPTEPVKRSGRYHFVPGTT			20	2686.44	i20S	30	SYJLN180306-23|SYJLN180306-33|SYJLN180306-43	3|4|5	6.550961|6.553312|6.555088|6.558348|6.559427|6.559709|6.561566|6.568159|6.569487	250198|387293|441820|464961|544904|627658|1875258|2563348|2956015	539.827367|539.837277|539.837496|674.520846|674.525012|674.541977|899.045396|899.053127|899.053529	Rep.2	Beta 2iLRTLSSPTEPVKRSGRYHFVPGTT	2694.05428|2694.070944|2694.100455|2694.11436|2694.137553|2694.138759|2694.138804|2694.150005|2694.1511	7.06804061336925|7.08470461336901|7.1142156133692|7.12812061336945|7.15131361336944|7.1525196133698|7.15256461336912|7.16376561336938|7.16486061336946	0.355101
Beta 2i	186	209	LRTLSSPTEPVKRSGRYHFVPGTT			20	2686.44	i20S	30	SYJLN180306-23|SYJLN180306-33|SYJLN180306-43	3|4|5	6.550961|6.553312|6.555088|6.558348|6.559427|6.559709|6.561566|6.568159|6.569487	250198|387293|441820|464961|544904|627658|1875258|2563348|2956015	539.827367|539.837277|539.837496|674.520846|674.525012|674.541977|899.045396|899.053127|899.053529	Rep.3	Beta 2iLRTLSSPTEPVKRSGRYHFVPGTT	2694.05428|2694.070944|2694.100455|2694.11436|2694.137553|2694.138759|2694.138804|2694.150005|2694.1511	7.06804061336925|7.08470461336901|7.1142156133692|7.12812061336945|7.15131361336944|7.1525196133698|7.15256461336912|7.16376561336938|7.16486061336946	0.354211
Beta 2i	105	110	LTGPQL		NA	4	628.366	i20S + PA28ab	0	SYJLN180316-04	1	8.17319	622018	628.565	Rep.1	Beta 2iLTGPQL	627.558	0.0022069	0.000551725
Beta 2i	105	110	LTGPQL		NA	4	628.366	i20S + PA28ab	0	SYJLN180316-06	1	8.17779	1572252	628.562	Rep.2	Beta 2iLTGPQL	627.555	-0.000873099	-0.000218275
Beta 2i	105	110	LTGPQL		NA	4	628.366	i20S + PA28ab	0.5	SYJLN180316-08	1	8.22033	1604744	628.88	Rep.1	Beta 2iLTGPQL	627.873	0.316732	0.079183
Beta 2i	105	110	LTGPQL		NA	4	628.366	i20S + PA28ab	0.5	SYJLN180316-28	1	8.22771	1062205	628.86	Rep.2	Beta 2iLTGPQL	627.853	0.297297	0.0743242
Beta 2i	105	110	LTGPQL		NA	4	628.366	i20S + PA28ab	1	SYJLN180316-20	1	8.22648	1766932	628.875	Rep.1	Beta 2iLTGPQL	627.867	0.311501	0.0778752
Beta 2i	105	110	LTGPQL		NA	4	628.366	i20S + PA28ab	1	SYJLN180316-30	1	8.22279	908016	628.869	Rep.2	Beta 2iLTGPQL	627.861	0.305522	0.0763805
Beta 2i	105	110	LTGPQL		NA	4	628.366	i20S + PA28ab	5	SYJLN180316-12	1	8.22436	1614053	628.9	Rep.1	Beta 2iLTGPQL	627.893	0.336763	0.0841907
Beta 2i	105	110	LTGPQL		NA	4	628.366	i20S + PA28ab	5	SYJLN180316-32	1	8.22398	760221	628.924	Rep.2	Beta 2iLTGPQL	627.917	0.361152	0.090288
Beta 2i	105	110	LTGPQL		NA	4	628.366	i20S + PA28ab	10	SYJLN180316-14	1	8.22355	1535702	628.932	Rep.1	Beta 2iLTGPQL	627.925	0.36924	0.09231
Beta 2i	105	110	LTGPQL		NA	4	628.366	i20S + PA28ab	10	SYJLN180316-24	1	8.2235	655395	628.94	Rep.2	Beta 2iLTGPQL	627.933	0.37679	0.0941975
Beta 2i	105	110	LTGPQL		NA	4	628.366	i20S + PA28ab	10	SYJLN180316-34	1	8.22628	301364	628.979	Rep.3	Beta 2iLTGPQL	627.971	0.415314	0.103828
Beta 2i	105	110	LTGPQL		NA	4	628.366	i20S + PA28ab	30	SYJLN180316-16	1	8.22575	1075763	629.126	Rep.1	Beta 2iLTGPQL	628.119	0.56271	0.140677
Beta 2i	105	110	LTGPQL		NA	4	628.366	i20S + PA28ab	30	SYJLN180316-26	1	8.22363	682893	629.124	Rep.2	Beta 2iLTGPQL	628.117	0.560954	0.140238
Beta 2i	105	110	LTGPQL		NA	4	628.366	i20S + PA28g	0	SYJLN180305-03	1	8.20419	2999686	628.566	Rep.1	Beta 2iLTGPQL	627.558	-0.00597339	-0.00149335
Beta 2i	105	110	LTGPQL		NA	4	628.366	i20S + PA28g	0	SYJLN180305-05	1	8.19254	3042161	628.582	Rep.2	Beta 2iLTGPQL	627.574	0.00997061	0.00249265
Beta 2i	105	110	LTGPQL		NA	4	628.366	i20S + PA28g	0	SYJLN180305-07	1	8.19047	2033939	628.566	Rep.3	Beta 2iLTGPQL	627.558	-0.00610339	-0.00152585
Beta 2i	105	110	LTGPQL		NA	4	628.366	i20S + PA28g	0.5	SYJLN180305-09	1	8.18597	1315658	628.871	Rep.1	Beta 2iLTGPQL	627.863	0.298944	0.0747359
Beta 2i	105	110	LTGPQL		NA	4	628.366	i20S + PA28g	0.5	SYJLN180305-11	1	8.18831	1344455	628.83	Rep.2	Beta 2iLTGPQL	627.822	0.257941	0.0644852
Beta 2i	105	110	LTGPQL		NA	4	628.366	i20S + PA28g	0.5	SYJLN180305-13	1	8.18304	1406441	628.837	Rep.3	Beta 2iLTGPQL	627.83	0.265211	0.0663027
Beta 2i	105	110	LTGPQL		NA	4	628.366	i20S + PA28g	1	SYJLN180305-15	1	8.18672	1238773	628.859	Rep.1	Beta 2iLTGPQL	627.852	0.287213	0.0718032
Beta 2i	105	110	LTGPQL		NA	4	628.366	i20S + PA28g	1	SYJLN180305-17	1	8.18415	1213114	628.836	Rep.2	Beta 2iLTGPQL	627.829	0.264187	0.0660467
Beta 2i	105	110	LTGPQL		NA	4	628.366	i20S + PA28g	1	SYJLN180305-19	1	8.18652	1157782	628.842	Rep.3	Beta 2iLTGPQL	627.835	0.270134	0.0675334
Beta 2i	105	110	LTGPQL		NA	4	628.366	i20S + PA28g	5	SYJLN180305-21	1	8.18407	998819	628.854	Rep.1	Beta 2iLTGPQL	627.847	0.282421	0.0706052
Beta 2i	105	110	LTGPQL		NA	4	628.366	i20S + PA28g	5	SYJLN180305-23	1	8.1783	1005737	628.849	Rep.2	Beta 2iLTGPQL	627.841	0.276863	0.0692157
Beta 2i	105	110	LTGPQL		NA	4	628.366	i20S + PA28g	5	SYJLN180305-25	1	8.18747	988515	628.859	Rep.3	Beta 2iLTGPQL	627.852	0.28722	0.0718049
Beta 2i	105	110	LTGPQL		NA	4	628.366	i20S + PA28g	10	SYJLN180305-27	1	8.17784	788111	628.892	Rep.1	Beta 2iLTGPQL	627.884	0.31988	0.0799699
Beta 2i	105	110	LTGPQL		NA	4	628.366	i20S + PA28g	10	SYJLN180305-29	1	8.17955	716522	628.897	Rep.2	Beta 2iLTGPQL	627.89	0.325595	0.0813987
Beta 2i	105	110	LTGPQL		NA	4	628.366	i20S + PA28g	10	SYJLN180305-31	1	8.18424	367647	628.939	Rep.3	Beta 2iLTGPQL	627.931	0.366932	0.0917329
Beta 2i	105	110	LTGPQL		NA	4	628.366	i20S + PA28g	30	SYJLN180306-03	1	8.18451	675204	629.072	Rep.1	Beta 2iLTGPQL	628.065	0.50046	0.125115
Beta 2i	105	110	LTGPQL		NA	4	628.366	i20S + PA28g	30	SYJLN180306-05	1	8.18976	326277	629.124	Rep.2	Beta 2iLTGPQL	628.116	0.551822	0.137955
Beta 2i	105	110	LTGPQL		NA	4	628.366	i20S + PA28g	30	SYJLN180306-07	1	8.20279	242748	629.16	Rep.3	Beta 2iLTGPQL	628.153	0.588771	0.147193
Beta 2i	105	110	LTGPQL		NA	4	628.366	i20S	0	SYJLN180306-09	1	8.19482	3000499	628.589	Rep.1	Beta 2iLTGPQL	627.582	0.0148458	0.00371144
Beta 2i	105	110	LTGPQL		NA	4	628.366	i20S	0	SYJLN180306-11	1	8.19583	3080381	628.57	Rep.2	Beta 2iLTGPQL	627.563	-0.00371823	-0.000929558
Beta 2i	105	110	LTGPQL		NA	4	628.366	i20S	0	SYJLN180306-13	1	8.19453	3244792	628.564	Rep.3	Beta 2iLTGPQL	627.557	-0.0101982	-0.00254956
Beta 2i	105	110	LTGPQL		NA	4	628.366	i20S	0.5	SYJLN180306-15	1	8.19015	3024412	628.808	Rep.1	Beta 2iLTGPQL	627.801	0.233941	0.0584852
Beta 2i	105	110	LTGPQL		NA	4	628.366	i20S	0.5	SYJLN180306-25	1	8.19414	2696432	628.792	Rep.2	Beta 2iLTGPQL	627.785	0.218158	0.0545394
Beta 2i	105	110	LTGPQL		NA	4	628.366	i20S	0.5	SYJLN180306-35	1	8.19128	2329908	628.813	Rep.3	Beta 2iLTGPQL	627.806	0.238747	0.0596867
Beta 2i	105	110	LTGPQL		NA	4	628.366	i20S	1	SYJLN180306-17	1	8.19299	3075984	628.814	Rep.1	Beta 2iLTGPQL	627.807	0.239787	0.0599467
Beta 2i	105	110	LTGPQL		NA	4	628.366	i20S	1	SYJLN180306-27	1	8.19069	2292775	628.81	Rep.2	Beta 2iLTGPQL	627.802	0.235365	0.0588412
Beta 2i	105	110	LTGPQL		NA	4	628.366	i20S	1	SYJLN180306-37	1	8.19518	2014235	628.817	Rep.3	Beta 2iLTGPQL	627.81	0.242661	0.0606652
Beta 2i	105	110	LTGPQL		NA	4	628.366	i20S	5	SYJLN180306-19	1	8.18711	2132922	628.809	Rep.1	Beta 2iLTGPQL	627.801	0.234382	0.0585954
Beta 2i	105	110	LTGPQL		NA	4	628.366	i20S	5	SYJLN180306-29	1	8.19367	1808556	628.834	Rep.2	Beta 2iLTGPQL	627.826	0.25944	0.0648599
Beta 2i	105	110	LTGPQL		NA	4	628.366	i20S	5	SYJLN180306-39	1	8.19612	1309864	628.847	Rep.3	Beta 2iLTGPQL	627.84	0.273128	0.0682819
Beta 2i	105	110	LTGPQL		NA	4	628.366	i20S	10	SYJLN180306-21	1	8.18695	2205406	628.852	Rep.1	Beta 2iLTGPQL	627.844	0.277526	0.0693814
Beta 2i	105	110	LTGPQL		NA	4	628.366	i20S	10	SYJLN180306-31	1	8.1876	1776447	628.847	Rep.2	Beta 2iLTGPQL	627.84	0.272573	0.0681432
Beta 2i	105	110	LTGPQL		NA	4	628.366	i20S	10	SYJLN180306-41	1	8.19804	1115464	628.869	Rep.3	Beta 2iLTGPQL	627.862	0.295098	0.0737744
Beta 2i	105	110	LTGPQL		NA	4	628.366	i20S	30	SYJLN180306-23	1	8.19003	1412022	628.958	Rep.1	Beta 2iLTGPQL	627.95	0.383466	0.0958664
Beta 2i	105	110	LTGPQL		NA	4	628.366	i20S	30	SYJLN180306-33	1	8.19229	1187845	628.979	Rep.2	Beta 2iLTGPQL	627.971	0.404452	0.101113
Beta 2i	105	110	LTGPQL		NA	4	628.366	i20S	30	SYJLN180306-43	1	8.1954	749924	629.027	Rep.3	Beta 2iLTGPQL	628.02	0.452761	0.11319
Beta 2	37	42	ISPNIY		NA	4	706.377	std20S + PA28ab	0	SYJLN180315-02	1	7.72931	63731	707.644	Rep.1	Beta 2ISPNIY	706.636	0.0775887	0.0193972
Beta 2	37	42	ISPNIY		NA	4	706.377	std20S + PA28ab	0	SYJLN180315-04	1	7.7072	214140	707.553	Rep.2	Beta 2ISPNIY	706.546	-0.0131043	-0.00327608
Beta 2	37	42	ISPNIY		NA	4	706.377	std20S + PA28ab	0	SYJLN180315-06	1	7.70416	236045	707.557	Rep.3	Beta 2ISPNIY	706.55	-0.00906032	-0.00226508
Beta 2	37	42	ISPNIY		NA	4	706.377	std20S + PA28ab	0.5	SYJLN180315-18	1	7.70706	332981	707.752	Rep.1	Beta 2ISPNIY	706.745	0.186315	0.0465787
Beta 2	37	42	ISPNIY		NA	4	706.377	std20S + PA28ab	0.5	SYJLN180315-28	1	7.69913	322288	707.711	Rep.2	Beta 2ISPNIY	706.704	0.144736	0.0361839
Beta 2	37	42	ISPNIY		NA	4	706.377	std20S + PA28ab	1	SYJLN180315-10	1	7.72732	507320	707.688	Rep.1	Beta 2ISPNIY	706.681	0.122054	0.0305134
Beta 2	37	42	ISPNIY		NA	4	706.377	std20S + PA28ab	1	SYJLN180315-20	1	7.69813	355035	707.674	Rep.2	Beta 2ISPNIY	706.667	0.107864	0.0269659
Beta 2	37	42	ISPNIY		NA	4	706.377	std20S + PA28ab	1	SYJLN180315-30	1	7.70114	292477	707.704	Rep.3	Beta 2ISPNIY	706.697	0.137827	0.0344567
Beta 2	37	42	ISPNIY		NA	4	706.377	std20S + PA28ab	5	SYJLN180315-12	1	7.70013	332015	707.766	Rep.1	Beta 2ISPNIY	706.759	0.200193	0.0500482
Beta 2	37	42	ISPNIY		NA	4	706.377	std20S + PA28ab	5	SYJLN180315-22	1	7.70051	309629	707.712	Rep.2	Beta 2ISPNIY	706.704	0.145397	0.0363492
Beta 2	37	42	ISPNIY		NA	4	706.377	std20S + PA28ab	5	SYJLN180315-32	1	7.71057	278720	707.729	Rep.3	Beta 2ISPNIY	706.722	0.163275	0.0408187
Beta 2	37	42	ISPNIY		NA	4	706.377	std20S + PA28ab	10	SYJLN180315-14	1	7.71306	305932	707.819	Rep.1	Beta 2ISPNIY	706.812	0.25319	0.0632974
Beta 2	37	42	ISPNIY		NA	4	706.377	std20S + PA28ab	10	SYJLN180315-24	1	7.70121	296684	707.78	Rep.2	Beta 2ISPNIY	706.773	0.213935	0.0534837
Beta 2	37	42	ISPNIY		NA	4	706.377	std20S + PA28ab	10	SYJLN180315-34	1	7.70383	251773	707.798	Rep.3	Beta 2ISPNIY	706.791	0.232267	0.0580667
Beta 2	37	42	ISPNIY		NA	4	706.377	std20S + PA28ab	30	SYJLN180315-16	1	7.69967	229622	708.101	Rep.1	Beta 2ISPNIY	707.094	0.534763	0.133691
Beta 2	37	42	ISPNIY		NA	4	706.377	std20S + PA28ab	30	SYJLN180315-26	1	7.69672	229823	708.096	Rep.2	Beta 2ISPNIY	707.089	0.529789	0.132447
Beta 2	37	42	ISPNIY		NA	4	706.377	std20S + PA28ab	30	SYJLN180315-36	1	7.70725	189410	708.09	Rep.3	Beta 2ISPNIY	707.083	0.523791	0.130948
Beta 2	37	42	ISPNIY		NA	4	706.377	std20S + PA28g	0	SYJLN180302-02	1	8.02402	4596239	706.643	Rep.1	Beta 2ISPNIY	705.636	0.000442543	0.000110636
Beta 2	37	42	ISPNIY		NA	4	706.377	std20S + PA28g	0	SYJLN180302-04	1	8.02144	4090359	706.646	Rep.2	Beta 2ISPNIY	705.639	0.00351854	0.000879636
Beta 2	37	42	ISPNIY		NA	4	706.377	std20S + PA28g	0	SYJLN180302-06	1	8.02847	3288873	706.638	Rep.3	Beta 2ISPNIY	705.63	-0.00499446	-0.00124861
Beta 2	37	42	ISPNIY		NA	4	706.377	std20S + PA28g	0.5	SYJLN180302-08	1	8.0363	1729036	706.867	Rep.1	Beta 2ISPNIY	705.859	0.223892	0.0559729
Beta 2	37	42	ISPNIY		NA	4	706.377	std20S + PA28g	0.5	SYJLN180302-10	1	8.03177	1593615	706.883	Rep.2	Beta 2ISPNIY	705.876	0.240486	0.0601214
Beta 2	37	42	ISPNIY		NA	4	706.377	std20S + PA28g	0.5	SYJLN180302-12	1	8.04367	1328889	706.92	Rep.3	Beta 2ISPNIY	705.912	0.276846	0.0692114
Beta 2	37	42	ISPNIY		NA	4	706.377	std20S + PA28g	1	SYJLN180302-14	1	8.03713	1514138	706.904	Rep.1	Beta 2ISPNIY	705.896	0.260894	0.0652234
Beta 2	37	42	ISPNIY		NA	4	706.377	std20S + PA28g	1	SYJLN180302-16	1	8.03312	1468942	706.872	Rep.2	Beta 2ISPNIY	705.865	0.229568	0.0573919
Beta 2	37	42	ISPNIY		NA	4	706.377	std20S + PA28g	1	SYJLN180302-18	1	8.03544	1471795	706.885	Rep.3	Beta 2ISPNIY	705.878	0.24244	0.0606099
Beta 2	37	42	ISPNIY		NA	4	706.377	std20S + PA28g	5	SYJLN180302-20	1	8.03745	1303783	706.955	Rep.1	Beta 2ISPNIY	705.947	0.311924	0.0779809
Beta 2	37	42	ISPNIY		NA	4	706.377	std20S + PA28g	5	SYJLN180302-23	1	8.09999	1937521	706.959	Rep.2	Beta 2ISPNIY	705.952	0.31612	0.0790299
Beta 2	37	42	ISPNIY		NA	4	706.377	std20S + PA28g	5	SYJLN180302-25	1	8.04262	1456809	706.971	Rep.3	Beta 2ISPNIY	705.963	0.327972	0.0819929
Beta 2	37	42	ISPNIY		NA	4	706.377	std20S + PA28g	10	SYJLN180302-27	1	8.03571	1301578	707.024	Rep.1	Beta 2ISPNIY	706.017	0.381189	0.0952971
Beta 2	37	42	ISPNIY		NA	4	706.377	std20S + PA28g	10	SYJLN180302-29	1	8.02608	1060289	706.999	Rep.2	Beta 2ISPNIY	705.992	0.356507	0.0891266
Beta 2	37	42	ISPNIY		NA	4	706.377	std20S + PA28g	10	SYJLN180302-31	1	8.03555	1228452	707.005	Rep.3	Beta 2ISPNIY	705.998	0.362299	0.0905746
Beta 2	37	42	ISPNIY		NA	4	706.377	std20S + PA28g	30	SYJLN180302-33	1	8.03886	960983	707.267	Rep.1	Beta 2ISPNIY	706.259	0.623763	0.155941
Beta 2	37	42	ISPNIY		NA	4	706.377	std20S + PA28g	30	SYJLN180302-35	1	8.03576	925028	707.261	Rep.2	Beta 2ISPNIY	706.254	0.618347	0.154587
Beta 2	37	42	ISPNIY		NA	4	706.377	std20S + PA28g	30	SYJLN180302-37	1	8.03029	747977	707.272	Rep.3	Beta 2ISPNIY	706.265	0.629157	0.157289
Beta 2	37	42	ISPNIY		NA	4	706.377	std20S	0	SYJLN180228-02	1	8.01385	10012923	706.685	Rep.1	Beta 2ISPNIY	705.677	-0.00216273	-0.000540682
Beta 2	37	42	ISPNIY		NA	4	706.377	std20S	0	SYJLN180228-04	1	8.00924	9090267	706.712	Rep.2	Beta 2ISPNIY	705.704	0.0246313	0.00615782
Beta 2	37	42	ISPNIY		NA	4	706.377	std20S	0	SYJLN180228-06	1	8.01175	8591843	706.663	Rep.3	Beta 2ISPNIY	705.656	-0.0235397	-0.00588493
Beta 2	37	42	ISPNIY		NA	4	706.377	std20S	0.5	SYJLN180228-10	1	8.00973	5641801	706.901	Rep.1	Beta 2ISPNIY	705.894	0.214216	0.0535541
Beta 2	37	42	ISPNIY		NA	4	706.377	std20S	0.5	SYJLN180228-12	1	8.00925	5371030	706.887	Rep.2	Beta 2ISPNIY	705.879	0.199806	0.0499516
Beta 2	37	42	ISPNIY		NA	4	706.377	std20S	0.5	SYJLN180228-14	1	8.01755	5489463	706.888	Rep.3	Beta 2ISPNIY	705.881	0.201302	0.0503256
Beta 2	37	42	ISPNIY		NA	4	706.377	std20S	1	SYJLN180228-16	1	8.00929	4344314	706.891	Rep.1	Beta 2ISPNIY	705.884	0.204359	0.0510898
Beta 2	37	42	ISPNIY		NA	4	706.377	std20S	1	SYJLN180228-18	1	8.01322	4786079	706.882	Rep.2	Beta 2ISPNIY	705.875	0.19528	0.0488201
Beta 2	37	42	ISPNIY		NA	4	706.377	std20S	1	SYJLN180228-20	1	8.02164	4397520	706.867	Rep.3	Beta 2ISPNIY	705.86	0.179888	0.0449721
Beta 2	37	42	ISPNIY		NA	4	706.377	std20S	5	SYJLN180228-22	1	8.02563	4313175	706.916	Rep.1	Beta 2ISPNIY	705.909	0.228884	0.0572211
Beta 2	37	42	ISPNIY		NA	4	706.377	std20S	5	SYJLN180228-24	1	8.02661	4106431	706.904	Rep.2	Beta 2ISPNIY	705.897	0.217209	0.0543023
Beta 2	37	42	ISPNIY		NA	4	706.377	std20S	5	SYJLN180228-26	1	8.02106	3804156	706.914	Rep.3	Beta 2ISPNIY	705.907	0.226987	0.0567468
Beta 2	37	42	ISPNIY		NA	4	706.377	std20S	10	SYJLN180228-28	1	8.02666	3287908	706.954	Rep.1	Beta 2ISPNIY	705.947	0.267425	0.0668563
Beta 2	37	42	ISPNIY		NA	4	706.377	std20S	10	SYJLN180302-39	1	8.01705	1879848	706.965	Rep.2	Beta 2ISPNIY	705.957	0.277591	0.0693978
Beta 2	37	42	ISPNIY		NA	4	706.377	std20S	10	SYJLN180302-41	1	8.02541	1789308	706.965	Rep.3	Beta 2ISPNIY	705.958	0.278298	0.0695746
Beta 2	37	42	ISPNIY		NA	4	706.377	std20S	30	SYJLN180302-43	1	8.0234	1555570	707.162	Rep.1	Beta 2ISPNIY	706.154	0.474767	0.118692
Beta 2	37	42	ISPNIY		NA	4	706.377	std20S	30	SYJLN180302-45	1	8.02908	1398950	707.166	Rep.2	Beta 2ISPNIY	706.159	0.479429	0.119857
Beta 2	37	42	ISPNIY		NA	4	706.377	std20S	30	SYJLN180302-47	1	8.02115	1363790	707.155	Rep.3	Beta 2ISPNIY	706.148	0.468241	0.11706
Beta 2i	120	127	SRLPFTAL			6	904.525	i20S + PA28ab	0	SYJLN180316-06	2	10.2623	80210	452.988	Rep.1	Beta 2iSRLPFTAL	903.96	1.13687e-13	1.89478e-14
Beta 2i	120	127	SRLPFTAL			6	904.525	i20S + PA28ab	0.5	SYJLN180316-08|SYJLN180316-18|SYJLN180316-28	2	10.314728|10.31903|10.319366	43151|71065|86504	453.115252|453.170482|453.17897	Rep.1	Beta 2iSRLPFTAL	904.215952|904.326412|904.343388	0.255456000000095|0.365916000000084|0.382892000000083	0.0638153
Beta 2i	120	127	SRLPFTAL			6	904.525	i20S + PA28ab	0.5	SYJLN180316-08|SYJLN180316-18|SYJLN180316-28	2	10.314728|10.31903|10.319366	43151|71065|86504	453.115252|453.170482|453.17897	Rep.2	Beta 2iSRLPFTAL	904.215952|904.326412|904.343388	0.255456000000095|0.365916000000084|0.382892000000083	0.060986
Beta 2i	120	127	SRLPFTAL			6	904.525	i20S + PA28ab	0.5	SYJLN180316-08|SYJLN180316-18|SYJLN180316-28	2	10.314728|10.31903|10.319366	43151|71065|86504	453.115252|453.170482|453.17897	Rep.3	Beta 2iSRLPFTAL	904.215952|904.326412|904.343388	0.255456000000095|0.365916000000084|0.382892000000083	0.042576
Beta 2i	120	127	SRLPFTAL			6	904.525	i20S + PA28ab	1	SYJLN180316-10|SYJLN180316-20|SYJLN180316-30	2	10.311551|10.31733|10.322815	40146|72020|76139	453.138748|453.177394|453.188102	Rep.1	Beta 2iSRLPFTAL	904.262944|904.340236|904.361652	0.30244800000014|0.379740000000083|0.401156000000128	0.06329
Beta 2i	120	127	SRLPFTAL			6	904.525	i20S + PA28ab	1	SYJLN180316-10|SYJLN180316-20|SYJLN180316-30	2	10.311551|10.31733|10.322815	40146|72020|76139	453.138748|453.177394|453.188102	Rep.2	Beta 2iSRLPFTAL	904.262944|904.340236|904.361652	0.30244800000014|0.379740000000083|0.401156000000128	0.0668593
Beta 2i	120	127	SRLPFTAL			6	904.525	i20S + PA28ab	1	SYJLN180316-10|SYJLN180316-20|SYJLN180316-30	2	10.311551|10.31733|10.322815	40146|72020|76139	453.138748|453.177394|453.188102	Rep.3	Beta 2iSRLPFTAL	904.262944|904.340236|904.361652	0.30244800000014|0.379740000000083|0.401156000000128	0.050408
Beta 2i	120	127	SRLPFTAL			6	904.525	i20S + PA28ab	5	SYJLN180316-12|SYJLN180316-22|SYJLN180316-32	2	10.311007|10.318702|10.326002	40744|53263|73174	453.262378|453.288838|453.290535	Rep.1	Beta 2iSRLPFTAL	904.510204|904.563124|904.566518	0.549708000000123|0.602628000000095|0.606022000000053	0.100438
Beta 2i	120	127	SRLPFTAL			6	904.525	i20S + PA28ab	5	SYJLN180316-12|SYJLN180316-22|SYJLN180316-32	2	10.311007|10.318702|10.326002	40744|53263|73174	453.262378|453.288838|453.290535	Rep.2	Beta 2iSRLPFTAL	904.510204|904.563124|904.566518	0.549708000000123|0.602628000000095|0.606022000000053	0.091618
Beta 2i	120	127	SRLPFTAL			6	904.525	i20S + PA28ab	5	SYJLN180316-12|SYJLN180316-22|SYJLN180316-32	2	10.311007|10.318702|10.326002	40744|53263|73174	453.262378|453.288838|453.290535	Rep.3	Beta 2iSRLPFTAL	904.510204|904.563124|904.566518	0.549708000000123|0.602628000000095|0.606022000000053	0.101004
Beta 2i	120	127	SRLPFTAL			6	904.525	i20S + PA28ab	10	SYJLN180316-14|SYJLN180316-24|SYJLN180316-34	2	10.312487|10.318|10.319392	18240|28187|69323	453.242824|453.249561|453.33189	Rep.1	Beta 2iSRLPFTAL	904.471096|904.48457|904.649228	0.510600000000068|0.524074000000155|0.688732000000073	0.114789
Beta 2i	120	127	SRLPFTAL			6	904.525	i20S + PA28ab	10	SYJLN180316-14|SYJLN180316-24|SYJLN180316-34	2	10.312487|10.318|10.319392	18240|28187|69323	453.242824|453.249561|453.33189	Rep.2	Beta 2iSRLPFTAL	904.471096|904.48457|904.649228	0.510600000000068|0.524074000000155|0.688732000000073	0.0873457
Beta 2i	120	127	SRLPFTAL			6	904.525	i20S + PA28ab	10	SYJLN180316-14|SYJLN180316-24|SYJLN180316-34	2	10.312487|10.318|10.319392	18240|28187|69323	453.242824|453.249561|453.33189	Rep.3	Beta 2iSRLPFTAL	904.471096|904.48457|904.649228	0.510600000000068|0.524074000000155|0.688732000000073	0.0851
Beta 2i	120	127	SRLPFTAL			6	904.525	i20S + PA28ab	30	SYJLN180316-16|SYJLN180316-26	2	10.312475|10.322744	35209|56136	453.422795|453.459992	Rep.1	Beta 2iSRLPFTAL	904.831038|904.905432	0.870542000000114|0.944936000000098	0.157489
Beta 2i	120	127	SRLPFTAL			6	904.525	i20S + PA28ab	30	SYJLN180316-16|SYJLN180316-26	2	10.312475|10.322744	35209|56136	453.422795|453.459992	Rep.2	Beta 2iSRLPFTAL	904.831038|904.905432	0.870542000000114|0.944936000000098	0.14509
Beta 2i	120	127	SRLPFTAL			6	904.525	i20S + PA28g	0	SYJLN180305-03|SYJLN180305-05|SYJLN180305-07	2	10.296266|10.303103|10.321324	137378|191516|217851	452.985082|452.987768|452.990774	Rep.1	Beta 2iSRLPFTAL	903.955612|903.960984|903.966996	-0.00588576100369664|-0.000513761003617219|0.00549823899632429	0.000916373
Beta 2i	120	127	SRLPFTAL			6	904.525	i20S + PA28g	0	SYJLN180305-03|SYJLN180305-05|SYJLN180305-07	2	10.296266|10.303103|10.321324	137378|191516|217851	452.985082|452.987768|452.990774	Rep.2	Beta 2iSRLPFTAL	903.955612|903.960984|903.966996	-0.00588576100369664|-0.000513761003617219|0.00549823899632429	-0.00098096
Beta 2i	120	127	SRLPFTAL			6	904.525	i20S + PA28g	0	SYJLN180305-03|SYJLN180305-05|SYJLN180305-07	2	10.296266|10.303103|10.321324	137378|191516|217851	452.985082|452.987768|452.990774	Rep.3	Beta 2iSRLPFTAL	903.955612|903.960984|903.966996	-0.00588576100369664|-0.000513761003617219|0.00549823899632429	-8.56268e-05
Beta 2i	120	127	SRLPFTAL			6	904.525	i20S + PA28g	0.5	SYJLN180305-09|SYJLN180305-11	2	10.28698|10.288512	74123|95366	453.181274|453.183162	Rep.1	Beta 2iSRLPFTAL	904.347996|904.351772	0.386498238996296|0.390274238996312	0.0644164
Beta 2i	120	127	SRLPFTAL			6	904.525	i20S + PA28g	0.5	SYJLN180305-09|SYJLN180305-11	2	10.28698|10.288512	74123|95366	453.181274|453.183162	Rep.2	Beta 2iSRLPFTAL	904.347996|904.351772	0.386498238996296|0.390274238996312	0.0650457
Beta 2i	120	127	SRLPFTAL			6	904.525	i20S + PA28g	1	SYJLN180305-15	2	10.2845	75458	453.183	Rep.1	Beta 2iSRLPFTAL	904.351	0.389064	0.064844
Beta 2i	120	127	SRLPFTAL			6	904.525	i20S + PA28g	5	SYJLN180305-21|SYJLN180305-23|SYJLN180305-25	2	10.2752|10.27815|10.281269	56434|63738|65355	453.266683|453.290406|453.290636	Rep.1	Beta 2iSRLPFTAL	904.518814|904.56626|904.56672	0.55731623899635|0.604762238996386|0.605222238996362	0.100794
Beta 2i	120	127	SRLPFTAL			6	904.525	i20S + PA28g	5	SYJLN180305-21|SYJLN180305-23|SYJLN180305-25	2	10.2752|10.27815|10.281269	56434|63738|65355	453.266683|453.290406|453.290636	Rep.2	Beta 2iSRLPFTAL	904.518814|904.56626|904.56672	0.55731623899635|0.604762238996386|0.605222238996362	0.092886
Beta 2i	120	127	SRLPFTAL			6	904.525	i20S + PA28g	5	SYJLN180305-21|SYJLN180305-23|SYJLN180305-25	2	10.2752|10.27815|10.281269	56434|63738|65355	453.266683|453.290406|453.290636	Rep.3	Beta 2iSRLPFTAL	904.518814|904.56626|904.56672	0.55731623899635|0.604762238996386|0.605222238996362	0.10087
Beta 2i	120	127	SRLPFTAL			6	904.525	i20S + PA28g	10	SYJLN180305-29	2	10.2683	44624	453.316	Rep.1	Beta 2iSRLPFTAL	904.618	0.656406	0.109401
Beta 2i	120	127	SRLPFTAL			6	904.525	i20S + PA28g	30	SYJLN180306-03	2	10.2812	48500	453.418	Rep.1	Beta 2iSRLPFTAL	904.822	0.860646	0.143441
Beta 2i	120	127	SRLPFTAL			6	904.525	i20S	0	SYJLN180306-09|SYJLN180306-11|SYJLN180306-13	1|2	10.28832|10.288681|10.289698|10.292459|10.292829|10.293877	76983|78713|83733|157899|160073|162765	452.977573|452.977765|452.982331|904.955256|904.961778|904.972078	Rep.1	Beta 2iSRLPFTAL	903.940594|903.940978|903.94798|903.95011|903.954502|903.964802	-0.00729606815923489|-0.0069120681592949|8.99318406482053e-05|0.00221993184072744|0.00661193184066633|0.0169119318406956	0.000613501
Beta 2i	120	127	SRLPFTAL			6	904.525	i20S	0	SYJLN180306-09|SYJLN180306-11|SYJLN180306-13	1|2	10.28832|10.288681|10.289698|10.292459|10.292829|10.293877	76983|78713|83733|157899|160073|162765	452.977573|452.977765|452.982331|904.955256|904.961778|904.972078	Rep.2	Beta 2iSRLPFTAL	903.940594|903.940978|903.94798|903.95011|903.954502|903.964802	-0.00729606815923489|-0.0069120681592949|8.99318406482053e-05|0.00221993184072744|0.00661193184066633|0.0169119318406956	-0.000820738
Beta 2i	120	127	SRLPFTAL			6	904.525	i20S	0	SYJLN180306-09|SYJLN180306-11|SYJLN180306-13	1|2	10.28832|10.288681|10.289698|10.292459|10.292829|10.293877	76983|78713|83733|157899|160073|162765	452.977573|452.977765|452.982331|904.955256|904.961778|904.972078	Rep.3	Beta 2iSRLPFTAL	903.940594|903.940978|903.94798|903.95011|903.954502|903.964802	-0.00729606815923489|-0.0069120681592949|8.99318406482053e-05|0.00221993184072744|0.00661193184066633|0.0169119318406956	0.000211679
Beta 2i	120	127	SRLPFTAL			6	904.525	i20S	0.5	SYJLN180306-15|SYJLN180306-25|SYJLN180306-35	1|2	10.288573|10.290411|10.291242|10.292453|10.292706|10.294028	41259|55839|71668|103864|112834|130449	453.138957|453.139246|453.150537|905.221457|905.283772|905.33525	Rep.1	Beta 2iSRLPFTAL	904.214181|904.263362|904.26394|904.276496|904.286522|904.327974	0.266290931840672|0.315471931840761|0.31604993184078|0.328605931840684|0.338631931840723|0.380083931840659	0.0558461
Beta 2i	120	127	SRLPFTAL			6	904.525	i20S	0.5	SYJLN180306-15|SYJLN180306-25|SYJLN180306-35	1|2	10.288573|10.290411|10.291242|10.292453|10.292706|10.294028	41259|55839|71668|103864|112834|130449	453.138957|453.139246|453.150537|905.221457|905.283772|905.33525	Rep.2	Beta 2iSRLPFTAL	904.214181|904.263362|904.26394|904.276496|904.286522|904.327974	0.266290931840672|0.315471931840761|0.31604993184078|0.328605931840684|0.338631931840723|0.380083931840659	0.0562081
Beta 2i	120	127	SRLPFTAL			6	904.525	i20S	0.5	SYJLN180306-15|SYJLN180306-25|SYJLN180306-35	1|2	10.288573|10.290411|10.291242|10.292453|10.292706|10.294028	41259|55839|71668|103864|112834|130449	453.138957|453.139246|453.150537|905.221457|905.283772|905.33525	Rep.3	Beta 2iSRLPFTAL	904.214181|904.263362|904.26394|904.276496|904.286522|904.327974	0.266290931840672|0.315471931840761|0.31604993184078|0.328605931840684|0.338631931840723|0.380083931840659	0.0502483
Beta 2i	120	127	SRLPFTAL			6	904.525	i20S	1	SYJLN180306-17|SYJLN180306-27|SYJLN180306-37	1|2	10.289158|10.290712|10.291857|10.29321|10.293754|10.296117	37776|51606|55971|95763|108996|128547	453.143218|453.157293|453.161658|905.172012|905.180379|905.21565	Rep.1	Beta 2iSRLPFTAL	904.164736|904.173103|904.208374|904.271884|904.300034|904.308764	0.21684593184068|0.225212931840701|0.260483931840668|0.323993931840732|0.352143931840715|0.360873931840729	0.0528642
Beta 2i	120	127	SRLPFTAL			6	904.525	i20S	1	SYJLN180306-17|SYJLN180306-27|SYJLN180306-37	1|2	10.289158|10.290712|10.291857|10.29321|10.293754|10.296117	37776|51606|55971|95763|108996|128547	453.143218|453.157293|453.161658|905.172012|905.180379|905.21565	Rep.2	Beta 2iSRLPFTAL	904.164736|904.173103|904.208374|904.271884|904.300034|904.308764	0.21684593184068|0.225212931840701|0.260483931840668|0.323993931840732|0.352143931840715|0.360873931840729	0.0505977
Beta 2i	120	127	SRLPFTAL			6	904.525	i20S	1	SYJLN180306-17|SYJLN180306-27|SYJLN180306-37	1|2	10.289158|10.290712|10.291857|10.29321|10.293754|10.296117	37776|51606|55971|95763|108996|128547	453.143218|453.157293|453.161658|905.172012|905.180379|905.21565	Rep.3	Beta 2iSRLPFTAL	904.164736|904.173103|904.208374|904.271884|904.300034|904.308764	0.21684593184068|0.225212931840701|0.260483931840668|0.323993931840732|0.352143931840715|0.360873931840729	0.0527062
Beta 2i	120	127	SRLPFTAL			6	904.525	i20S	5	SYJLN180306-19|SYJLN180306-29|SYJLN180306-39	1|2	10.284084|10.288005|10.293033|10.293334|10.294006|10.295447	24518|35037|42610|72446|76960|91467	453.208484|453.215715|453.252001|905.283546|905.33449|905.486475	Rep.1	Beta 2iSRLPFTAL	904.27627|904.327214|904.402416|904.416878|904.479199|904.48945	0.328379931840686|0.379323931840645|0.454525931840749|0.468987931840729|0.531308931840726|0.541559931840766	0.0814656
Beta 2i	120	127	SRLPFTAL			6	904.525	i20S	5	SYJLN180306-19|SYJLN180306-29|SYJLN180306-39	1|2	10.284084|10.288005|10.293033|10.293334|10.294006|10.295447	24518|35037|42610|72446|76960|91467	453.208484|453.215715|453.252001|905.283546|905.33449|905.486475	Rep.2	Beta 2iSRLPFTAL	904.27627|904.327214|904.402416|904.416878|904.479199|904.48945	0.328379931840686|0.379323931840645|0.454525931840749|0.468987931840729|0.531308931840726|0.541559931840766	0.0718333
Beta 2i	120	127	SRLPFTAL			6	904.525	i20S	5	SYJLN180306-19|SYJLN180306-29|SYJLN180306-39	1|2	10.284084|10.288005|10.293033|10.293334|10.294006|10.295447	24518|35037|42610|72446|76960|91467	453.208484|453.215715|453.252001|905.283546|905.33449|905.486475	Rep.3	Beta 2iSRLPFTAL	904.27627|904.327214|904.402416|904.416878|904.479199|904.48945	0.328379931840686|0.379323931840645|0.454525931840749|0.468987931840729|0.531308931840726|0.541559931840766	0.081276
Beta 2i	120	127	SRLPFTAL			6	904.525	i20S	10	SYJLN180306-21|SYJLN180306-31|SYJLN180306-41	1|2	10.285984|10.288203|10.288257|10.289045|10.295764|10.29721	20184|28933|43715|64242|75545|96041	453.249272|453.271936|453.283147|905.409317|905.414436|905.481232	Rep.1	Beta 2iSRLPFTAL	904.402041|904.40716|904.473956|904.483992|904.52932|904.551742	0.454150931840672|0.459269931840709|0.526065931840662|0.53610193184079|0.581429931840717|0.603851931840723	0.0965868
Beta 2i	120	127	SRLPFTAL			6	904.525	i20S	10	SYJLN180306-21|SYJLN180306-31|SYJLN180306-41	1|2	10.285984|10.288203|10.288257|10.289045|10.295764|10.29721	20184|28933|43715|64242|75545|96041	453.249272|453.271936|453.283147|905.409317|905.414436|905.481232	Rep.2	Beta 2iSRLPFTAL	904.402041|904.40716|904.473956|904.483992|904.52932|904.551742	0.454150931840672|0.459269931840709|0.526065931840662|0.53610193184079|0.581429931840717|0.603851931840723	0.0858042
Beta 2i	120	127	SRLPFTAL			6	904.525	i20S	10	SYJLN180306-21|SYJLN180306-31|SYJLN180306-41	1|2	10.285984|10.288203|10.288257|10.289045|10.295764|10.29721	20184|28933|43715|64242|75545|96041	453.249272|453.271936|453.283147|905.409317|905.414436|905.481232	Rep.3	Beta 2iSRLPFTAL	904.402041|904.40716|904.473956|904.483992|904.52932|904.551742	0.454150931840672|0.459269931840709|0.526065931840662|0.53610193184079|0.581429931840717|0.603851931840723	0.0918335
Beta 2i	120	127	SRLPFTAL			6	904.525	i20S	30	SYJLN180306-23|SYJLN180306-33|SYJLN180306-43	1|2	10.284603|10.285475|10.289682|10.290322|10.29667|10.297215	13269|22869|27684|46197|67924|75655	453.35688|453.417975|453.438509|905.599933|905.770751|905.839307	Rep.1	Beta 2iSRLPFTAL	904.592657|904.699208|904.763475|904.821398|904.832031|904.862466	0.64476693184065|0.751317931840731|0.815584931840704|0.873507931840777|0.884140931840648|0.914575931840773	0.128089
Beta 2i	120	127	SRLPFTAL			6	904.525	i20S	30	SYJLN180306-23|SYJLN180306-33|SYJLN180306-43	1|2	10.284603|10.285475|10.289682|10.290322|10.29667|10.297215	13269|22869|27684|46197|67924|75655	453.35688|453.417975|453.438509|905.599933|905.770751|905.839307	Rep.2	Beta 2iSRLPFTAL	904.592657|904.699208|904.763475|904.821398|904.832031|904.862466	0.64476693184065|0.751317931840731|0.815584931840704|0.873507931840777|0.884140931840648|0.914575931840773	0.146031
Beta 2i	120	127	SRLPFTAL			6	904.525	i20S	30	SYJLN180306-23|SYJLN180306-33|SYJLN180306-43	1|2	10.284603|10.285475|10.289682|10.290322|10.29667|10.297215	13269|22869|27684|46197|67924|75655	453.35688|453.417975|453.438509|905.599933|905.770751|905.839307	Rep.3	Beta 2iSRLPFTAL	904.592657|904.699208|904.763475|904.821398|904.832031|904.862466	0.64476693184065|0.751317931840731|0.815584931840704|0.873507931840777|0.884140931840648|0.914575931840773	0.142395
Beta 2	59	65	ISSNLEL		NA	6	775.42	std20S + PA28ab	0	SYJLN180315-02	1	9.23146	113756	775.765	Rep.1	Beta 2ISSNLEL	774.758	0.0400213	0.00667022
Beta 2	59	65	ISSNLEL		NA	6	775.42	std20S + PA28ab	0	SYJLN180315-04	1	9.21264	441552	775.733	Rep.2	Beta 2ISSNLEL	774.726	0.00793533	0.00132255
Beta 2	59	65	ISSNLEL		NA	6	775.42	std20S + PA28ab	0	SYJLN180315-06	1	9.20645	516753	775.709	Rep.3	Beta 2ISSNLEL	774.702	-0.0155907	-0.00259845
Beta 2	59	65	ISSNLEL		NA	6	775.42	std20S + PA28ab	0.5	SYJLN180315-18	1	9.21211	551621	776.26	Rep.1	Beta 2ISSNLEL	775.253	0.535093	0.0891822
Beta 2	59	65	ISSNLEL		NA	6	775.42	std20S + PA28ab	0.5	SYJLN180315-28	1	9.20207	521865	776.208	Rep.2	Beta 2ISSNLEL	775.201	0.483198	0.0805331
Beta 2	59	65	ISSNLEL		NA	6	775.42	std20S + PA28ab	1	SYJLN180315-20	1	9.20431	581772	776.223	Rep.1	Beta 2ISSNLEL	775.216	0.498411	0.0830686
Beta 2	59	65	ISSNLEL		NA	6	775.42	std20S + PA28ab	1	SYJLN180315-30	1	9.20486	481248	776.218	Rep.2	Beta 2ISSNLEL	775.211	0.493071	0.0821786
Beta 2	59	65	ISSNLEL		NA	6	775.42	std20S + PA28ab	5	SYJLN180315-12	1	9.2112	549421	776.266	Rep.1	Beta 2ISSNLEL	775.258	0.54045	0.0900751
Beta 2	59	65	ISSNLEL		NA	6	775.42	std20S + PA28ab	5	SYJLN180315-22	1	9.20993	526298	776.238	Rep.2	Beta 2ISSNLEL	775.231	0.513017	0.0855029
Beta 2	59	65	ISSNLEL		NA	6	775.42	std20S + PA28ab	5	SYJLN180315-32	1	9.21926	451649	776.26	Rep.3	Beta 2ISSNLEL	775.253	0.535299	0.0892166
Beta 2	59	65	ISSNLEL		NA	6	775.42	std20S + PA28ab	10	SYJLN180315-14	1	9.22053	477896	776.271	Rep.1	Beta 2ISSNLEL	775.264	0.545842	0.0909737
Beta 2	59	65	ISSNLEL		NA	6	775.42	std20S + PA28ab	10	SYJLN180315-24	1	9.20427	501128	776.253	Rep.2	Beta 2ISSNLEL	775.246	0.528155	0.0880259
Beta 2	59	65	ISSNLEL		NA	6	775.42	std20S + PA28ab	10	SYJLN180315-34	1	9.21025	406819	776.266	Rep.3	Beta 2ISSNLEL	775.258	0.540596	0.0900994
Beta 2	59	65	ISSNLEL		NA	6	775.42	std20S + PA28ab	30	SYJLN180315-16	1	9.20741	386462	776.749	Rep.1	Beta 2ISSNLEL	775.741	1.02348	0.170579
Beta 2	59	65	ISSNLEL		NA	6	775.42	std20S + PA28ab	30	SYJLN180315-26	1	9.20423	404672	776.638	Rep.2	Beta 2ISSNLEL	775.631	0.913354	0.152226
Beta 2	59	65	ISSNLEL		NA	6	775.42	std20S + PA28ab	30	SYJLN180315-36	1	9.21742	318331	776.636	Rep.3	Beta 2ISSNLEL	775.629	0.911112	0.151852
Beta 2	59	65	ISSNLEL		NA	6	775.42	std20S + PA28g	0	SYJLN180302-02	1	9.27828	4813283	775.709	Rep.1	Beta 2ISSNLEL	774.702	0.00753182	0.0012553
Beta 2	59	65	ISSNLEL		NA	6	775.42	std20S + PA28g	0	SYJLN180302-04	1	9.27369	4411637	775.696	Rep.2	Beta 2ISSNLEL	774.688	-0.00581318	-0.000968864
Beta 2	59	65	ISSNLEL		NA	6	775.42	std20S + PA28g	0	SYJLN180302-06	1	9.2773	3255530	775.698	Rep.3	Beta 2ISSNLEL	774.691	-0.00325818	-0.000543031
Beta 2	59	65	ISSNLEL		NA	6	775.42	std20S + PA28g	0.5	SYJLN180302-08	1	9.28082	2089948	776.161	Rep.1	Beta 2ISSNLEL	775.154	0.459948	0.076658
Beta 2	59	65	ISSNLEL		NA	6	775.42	std20S + PA28g	0.5	SYJLN180302-10	1	9.27433	1939746	776.183	Rep.2	Beta 2ISSNLEL	775.175	0.481159	0.0801931
Beta 2	59	65	ISSNLEL		NA	6	775.42	std20S + PA28g	0.5	SYJLN180302-12	1	9.28657	1655703	776.182	Rep.3	Beta 2ISSNLEL	775.175	0.480752	0.0801253
Beta 2	59	65	ISSNLEL		NA	6	775.42	std20S + PA28g	1	SYJLN180302-14	1	9.28292	2051730	776.206	Rep.1	Beta 2ISSNLEL	775.199	0.504972	0.084162
Beta 2	59	65	ISSNLEL		NA	6	775.42	std20S + PA28g	1	SYJLN180302-16	1	9.27866	1782032	776.171	Rep.2	Beta 2ISSNLEL	775.164	0.469732	0.0782886
Beta 2	59	65	ISSNLEL		NA	6	775.42	std20S + PA28g	1	SYJLN180302-18	1	9.27973	1842281	776.137	Rep.3	Beta 2ISSNLEL	775.129	0.435265	0.0725441
Beta 2	59	65	ISSNLEL		NA	6	775.42	std20S + PA28g	5	SYJLN180302-20	1	9.27964	1696128	776.173	Rep.1	Beta 2ISSNLEL	775.166	0.471934	0.0786556
Beta 2	59	65	ISSNLEL		NA	6	775.42	std20S + PA28g	5	SYJLN180302-23	1	9.35903	2529813	776.201	Rep.2	Beta 2ISSNLEL	775.194	0.499727	0.0832878
Beta 2	59	65	ISSNLEL		NA	6	775.42	std20S + PA28g	5	SYJLN180302-25	1	9.28626	2073479	776.203	Rep.3	Beta 2ISSNLEL	775.196	0.501435	0.0835725
Beta 2	59	65	ISSNLEL		NA	6	775.42	std20S + PA28g	10	SYJLN180302-27	1	9.27496	1743664	776.218	Rep.1	Beta 2ISSNLEL	775.211	0.516781	0.0861301
Beta 2	59	65	ISSNLEL		NA	6	775.42	std20S + PA28g	10	SYJLN180302-29	1	9.26684	1478035	776.202	Rep.2	Beta 2ISSNLEL	775.195	0.500429	0.0834048
Beta 2	59	65	ISSNLEL		NA	6	775.42	std20S + PA28g	10	SYJLN180302-31	1	9.27112	1691065	776.209	Rep.3	Beta 2ISSNLEL	775.202	0.507519	0.0845865
Beta 2	59	65	ISSNLEL		NA	6	775.42	std20S + PA28g	30	SYJLN180302-33	1	9.27634	1420745	776.474	Rep.1	Beta 2ISSNLEL	775.467	0.772712	0.128785
Beta 2	59	65	ISSNLEL		NA	6	775.42	std20S + PA28g	30	SYJLN180302-35	1	9.27638	1427413	776.465	Rep.2	Beta 2ISSNLEL	775.458	0.763907	0.127318
Beta 2	59	65	ISSNLEL		NA	6	775.42	std20S + PA28g	30	SYJLN180302-37	1	9.26961	1124408	776.472	Rep.3	Beta 2ISSNLEL	775.465	0.770454	0.128409
Beta 2	59	65	ISSNLEL		NA	6	775.42	std20S	0	SYJLN180228-02	1	9.26925	8426665	775.756	Rep.1	Beta 2ISSNLEL	774.748	0.0190511	0.00317518
Beta 2	59	65	ISSNLEL		NA	6	775.42	std20S	0	SYJLN180228-04	1	9.26113	8436512	775.721	Rep.2	Beta 2ISSNLEL	774.714	-0.0152689	-0.00254482
Beta 2	59	65	ISSNLEL		NA	6	775.42	std20S	0	SYJLN180228-06	1	9.26175	7996225	775.73	Rep.3	Beta 2ISSNLEL	774.722	-0.00717589	-0.00119598
Beta 2	59	65	ISSNLEL		NA	6	775.42	std20S	0	SYJLN180228-08	1	9.2587	7647705	775.74	Rep.4	Beta 2ISSNLEL	774.733	0.00335511	0.000559185
Beta 2	59	65	ISSNLEL		NA	6	775.42	std20S	0.5	SYJLN180228-10	1	9.25983	6460029	776.276	Rep.1	Beta 2ISSNLEL	775.268	0.538945	0.0898242
Beta 2	59	65	ISSNLEL		NA	6	775.42	std20S	0.5	SYJLN180228-12	1	9.25623	6311712	776.244	Rep.2	Beta 2ISSNLEL	775.237	0.507254	0.0845424
Beta 2	59	65	ISSNLEL		NA	6	775.42	std20S	0.5	SYJLN180228-14	1	9.26731	6414252	776.18	Rep.3	Beta 2ISSNLEL	775.173	0.443173	0.0738622
Beta 2	59	65	ISSNLEL		NA	6	775.42	std20S	1	SYJLN180228-16	1	9.26025	5033687	776.19	Rep.1	Beta 2ISSNLEL	775.182	0.452923	0.0754872
Beta 2	59	65	ISSNLEL		NA	6	775.42	std20S	1	SYJLN180228-18	1	9.26504	5674467	776.266	Rep.2	Beta 2ISSNLEL	775.259	0.529763	0.0882939
Beta 2	59	65	ISSNLEL		NA	6	775.42	std20S	1	SYJLN180228-20	1	9.27288	5203119	776.193	Rep.3	Beta 2ISSNLEL	775.186	0.456596	0.0760994
Beta 2	59	65	ISSNLEL		NA	6	775.42	std20S	5	SYJLN180228-22	1	9.2787	5009340	776.278	Rep.1	Beta 2ISSNLEL	775.27	0.541069	0.0901782
Beta 2	59	65	ISSNLEL		NA	6	775.42	std20S	5	SYJLN180228-24	1	9.27837	4991259	776.254	Rep.2	Beta 2ISSNLEL	775.246	0.51685	0.0861417
Beta 2	59	65	ISSNLEL		NA	6	775.42	std20S	5	SYJLN180228-26	1	9.27591	4665828	776.258	Rep.3	Beta 2ISSNLEL	775.25	0.520897	0.0868162
Beta 2	59	65	ISSNLEL		NA	6	775.42	std20S	10	SYJLN180228-28	1	9.28103	4198245	776.254	Rep.1	Beta 2ISSNLEL	775.247	0.517226	0.0862044
Beta 2	59	65	ISSNLEL		NA	6	775.42	std20S	10	SYJLN180302-39	1	9.2607	2744038	776.197	Rep.2	Beta 2ISSNLEL	775.189	0.459878	0.0766464
Beta 2	59	65	ISSNLEL		NA	6	775.42	std20S	10	SYJLN180302-41	1	9.2689	2656214	776.195	Rep.3	Beta 2ISSNLEL	775.188	0.45864	0.07644
Beta 2	59	65	ISSNLEL		NA	6	775.42	std20S	30	SYJLN180302-43	1	9.26524	2157543	776.378	Rep.1	Beta 2ISSNLEL	775.371	0.641544	0.106924
Beta 2	59	65	ISSNLEL		NA	6	775.42	std20S	30	SYJLN180302-45	1	9.2696	1906298	776.376	Rep.2	Beta 2ISSNLEL	775.369	0.639526	0.106588
Beta 2	59	65	ISSNLEL		NA	6	775.42	std20S	30	SYJLN180302-47	1	9.26409	1848312	776.402	Rep.3	Beta 2ISSNLEL	775.395	0.665701	0.11095
Beta 2	59	63	ISSNL		NA	4	533.293	std20S + PA28ab	0	SYJLN180315-02	1	6.36935	80321	533.535	Rep.1	Beta 2ISSNL	532.527	0.0388225	0.00970562
Beta 2	59	63	ISSNL		NA	4	533.293	std20S + PA28ab	0	SYJLN180315-04	1	6.35108	258833	533.485	Rep.2	Beta 2ISSNL	532.478	-0.0105505	-0.00263763
Beta 2	59	63	ISSNL		NA	4	533.293	std20S + PA28ab	0	SYJLN180315-06	1	6.3434	276249	533.494	Rep.3	Beta 2ISSNL	532.487	-0.00140251	-0.000350627
Beta 2	59	63	ISSNL		NA	4	533.293	std20S + PA28ab	0.5	SYJLN180315-18	1	6.34325	345591	533.881	Rep.1	Beta 2ISSNL	532.874	0.385293	0.0963234
Beta 2	59	63	ISSNL		NA	4	533.293	std20S + PA28ab	0.5	SYJLN180315-28	1	6.33805	336375	533.845	Rep.2	Beta 2ISSNL	532.837	0.348907	0.0872269
Beta 2	59	63	ISSNL		NA	4	533.293	std20S + PA28ab	1	SYJLN180315-10	1	6.36338	473432	533.944	Rep.1	Beta 2ISSNL	532.937	0.44811	0.112028
Beta 2	59	63	ISSNL		NA	4	533.293	std20S + PA28ab	1	SYJLN180315-20	1	6.33283	358674	533.852	Rep.2	Beta 2ISSNL	532.844	0.355752	0.0889381
Beta 2	59	63	ISSNL		NA	4	533.293	std20S + PA28ab	5	SYJLN180315-12	1	6.3327	332545	533.894	Rep.1	Beta 2ISSNL	532.887	0.39862	0.0996551
Beta 2	59	63	ISSNL		NA	4	533.293	std20S + PA28ab	5	SYJLN180315-22	1	6.33314	322170	533.892	Rep.2	Beta 2ISSNL	532.885	0.395995	0.0989989
Beta 2	59	63	ISSNL		NA	4	533.293	std20S + PA28ab	5	SYJLN180315-32	1	6.35064	276081	533.847	Rep.3	Beta 2ISSNL	532.84	0.35104	0.0877601
Beta 2	59	63	ISSNL		NA	4	533.293	std20S + PA28ab	10	SYJLN180315-14	1	6.35834	315800	533.881	Rep.1	Beta 2ISSNL	532.874	0.385465	0.0963664
Beta 2	59	63	ISSNL		NA	4	533.293	std20S + PA28ab	10	SYJLN180315-24	1	6.34199	320199	533.885	Rep.2	Beta 2ISSNL	532.877	0.388886	0.0972216
Beta 2	59	63	ISSNL		NA	4	533.293	std20S + PA28ab	10	SYJLN180315-34	1	6.34466	262271	533.855	Rep.3	Beta 2ISSNL	532.847	0.358917	0.0897294
Beta 2	59	63	ISSNL		NA	4	533.293	std20S + PA28ab	30	SYJLN180315-16	1	6.33796	238933	534.172	Rep.1	Beta 2ISSNL	533.165	0.676046	0.169012
Beta 2	59	63	ISSNL		NA	4	533.293	std20S + PA28ab	30	SYJLN180315-26	1	6.33592	251314	534.162	Rep.2	Beta 2ISSNL	533.154	0.665943	0.166486
Beta 2	59	63	ISSNL		NA	4	533.293	std20S + PA28ab	30	SYJLN180315-36	1	6.3421	207822	534.169	Rep.3	Beta 2ISSNL	533.161	0.672772	0.168193
Beta 2	59	63	ISSNL		NA	4	533.293	std20S + PA28g	0	SYJLN180302-02	1	6.38273	2877702	533.493	Rep.1	Beta 2ISSNL	532.486	-0.00531774	-0.00132944
Beta 2	59	63	ISSNL		NA	4	533.293	std20S + PA28g	0	SYJLN180302-04	1	6.38028	2475929	533.512	Rep.2	Beta 2ISSNL	532.504	0.0127873	0.00319681
Beta 2	59	63	ISSNL		NA	4	533.293	std20S + PA28g	0	SYJLN180302-06	1	6.3883	1973217	533.49	Rep.3	Beta 2ISSNL	532.483	-0.00828974	-0.00207244
Beta 2	59	63	ISSNL		NA	4	533.293	std20S + PA28g	0.5	SYJLN180302-08	1	6.39647	1759295	533.916	Rep.1	Beta 2ISSNL	532.909	0.417611	0.104403
Beta 2	59	63	ISSNL		NA	4	533.293	std20S + PA28g	0.5	SYJLN180302-10	1	6.3924	1584295	533.92	Rep.2	Beta 2ISSNL	532.913	0.421487	0.105372
Beta 2	59	63	ISSNL		NA	4	533.293	std20S + PA28g	0.5	SYJLN180302-12	1	6.40332	1353523	533.897	Rep.3	Beta 2ISSNL	532.89	0.398584	0.0996461
Beta 2	59	63	ISSNL		NA	4	533.293	std20S + PA28g	1	SYJLN180302-14	1	6.39701	1474010	533.944	Rep.1	Beta 2ISSNL	532.937	0.445419	0.111355
Beta 2	59	63	ISSNL		NA	4	533.293	std20S + PA28g	1	SYJLN180302-16	1	6.39089	1365952	533.936	Rep.2	Beta 2ISSNL	532.928	0.43673	0.109183
Beta 2	59	63	ISSNL		NA	4	533.293	std20S + PA28g	1	SYJLN180302-18	1	6.39719	1396534	533.957	Rep.3	Beta 2ISSNL	532.949	0.457897	0.114474
Beta 2	59	63	ISSNL		NA	4	533.293	std20S + PA28g	5	SYJLN180302-20	1	6.39878	1372172	533.953	Rep.1	Beta 2ISSNL	532.945	0.453827	0.113457
Beta 2	59	63	ISSNL		NA	4	533.293	std20S + PA28g	5	SYJLN180302-23	1	6.45919	1813598	533.938	Rep.2	Beta 2ISSNL	532.93	0.438902	0.109726
Beta 2	59	63	ISSNL		NA	4	533.293	std20S + PA28g	5	SYJLN180302-25	1	6.40514	1494136	533.986	Rep.3	Beta 2ISSNL	532.979	0.487354	0.121839
Beta 2	59	63	ISSNL		NA	4	533.293	std20S + PA28g	10	SYJLN180302-27	1	6.39566	1431557	533.944	Rep.1	Beta 2ISSNL	532.937	0.445157	0.111289
Beta 2	59	63	ISSNL		NA	4	533.293	std20S + PA28g	10	SYJLN180302-29	1	6.37756	1229175	533.937	Rep.2	Beta 2ISSNL	532.93	0.438214	0.109554
Beta 2	59	63	ISSNL		NA	4	533.293	std20S + PA28g	10	SYJLN180302-31	1	6.39518	1406026	533.921	Rep.3	Beta 2ISSNL	532.914	0.422011	0.105503
Beta 2	59	63	ISSNL		NA	4	533.293	std20S + PA28g	30	SYJLN180302-33	1	6.39363	1203713	534.147	Rep.1	Beta 2ISSNL	533.139	0.647897	0.161974
Beta 2	59	63	ISSNL		NA	4	533.293	std20S + PA28g	30	SYJLN180302-35	1	6.39416	1136634	534.15	Rep.2	Beta 2ISSNL	533.143	0.651199	0.1628
Beta 2	59	63	ISSNL		NA	4	533.293	std20S + PA28g	30	SYJLN180302-37	1	6.38483	925390	534.162	Rep.3	Beta 2ISSNL	533.155	0.663264	0.165816
Beta 2	59	63	ISSNL		NA	4	533.293	std20S	0	SYJLN180228-02	1	6.3678	6303596	533.484	Rep.1	Beta 2ISSNL	532.477	-0.016855	-0.00421375
Beta 2	59	63	ISSNL		NA	4	533.293	std20S	0	SYJLN180228-04	1	6.3648	5731508	533.508	Rep.2	Beta 2ISSNL	532.5	0.00681599	0.001704
Beta 2	59	63	ISSNL		NA	4	533.293	std20S	0	SYJLN180228-06	1	6.367	5146483	533.524	Rep.3	Beta 2ISSNL	532.517	0.023394	0.0058485
Beta 2	59	63	ISSNL		NA	4	533.293	std20S	0	SYJLN180228-08	1	6.36079	5664225	533.491	Rep.4	Beta 2ISSNL	532.484	-0.00939501	-0.00234875
Beta 2	59	63	ISSNL		NA	4	533.293	std20S	0.5	SYJLN180228-10	1	6.36622	5694098	533.907	Rep.1	Beta 2ISSNL	532.9	0.406132	0.101533
Beta 2	59	63	ISSNL		NA	4	533.293	std20S	0.5	SYJLN180228-12	1	6.36652	5239547	533.868	Rep.2	Beta 2ISSNL	532.86	0.366824	0.091706
Beta 2	59	63	ISSNL		NA	4	533.293	std20S	0.5	SYJLN180228-14	1	6.37659	5203178	533.889	Rep.3	Beta 2ISSNL	532.882	0.387932	0.096983
Beta 2	59	63	ISSNL		NA	4	533.293	std20S	1	SYJLN180228-16	1	6.36594	4294114	533.893	Rep.1	Beta 2ISSNL	532.885	0.391763	0.0979407
Beta 2	59	63	ISSNL		NA	4	533.293	std20S	1	SYJLN180228-18	1	6.36696	4767525	533.907	Rep.2	Beta 2ISSNL	532.9	0.406165	0.101541
Beta 2	59	63	ISSNL		NA	4	533.293	std20S	1	SYJLN180228-20	1	6.37652	4486111	533.912	Rep.3	Beta 2ISSNL	532.905	0.411173	0.102793
Beta 2	59	63	ISSNL		NA	4	533.293	std20S	5	SYJLN180228-22	1	6.39244	4100406	533.934	Rep.1	Beta 2ISSNL	532.927	0.433636	0.108409
Beta 2	59	63	ISSNL		NA	4	533.293	std20S	5	SYJLN180228-24	1	6.38374	4229099	533.929	Rep.2	Beta 2ISSNL	532.922	0.428467	0.107117
Beta 2	59	63	ISSNL		NA	4	533.293	std20S	5	SYJLN180228-26	1	6.36412	4036771	533.916	Rep.3	Beta 2ISSNL	532.909	0.41548	0.10387
Beta 2	59	63	ISSNL		NA	4	533.293	std20S	10	SYJLN180228-28	1	6.38769	3495076	533.918	Rep.1	Beta 2ISSNL	532.911	0.417376	0.104344
Beta 2	59	63	ISSNL		NA	4	533.293	std20S	10	SYJLN180302-39	1	6.37516	2076659	533.936	Rep.2	Beta 2ISSNL	532.929	0.435065	0.108766
Beta 2	59	63	ISSNL		NA	4	533.293	std20S	10	SYJLN180302-41	1	6.38874	2021623	533.946	Rep.3	Beta 2ISSNL	532.939	0.445009	0.111252
Beta 2	59	63	ISSNL		NA	4	533.293	std20S	30	SYJLN180302-43	1	6.38033	1831349	534.15	Rep.1	Beta 2ISSNL	533.143	0.649478	0.162369
Beta 2	59	63	ISSNL		NA	4	533.293	std20S	30	SYJLN180302-45	1	6.38838	1573233	534.134	Rep.2	Beta 2ISSNL	533.127	0.633082	0.15827
Beta 2	59	63	ISSNL		NA	4	533.293	std20S	30	SYJLN180302-47	1	6.38256	1625617	534.191	Rep.3	Beta 2ISSNL	533.184	0.690373	0.172593
Beta 2i	213	223	TQTVKPLTLEL			9	1242.73	i20S + PA28ab	0	SYJLN180316-02|SYJLN180316-04|SYJLN180316-06	1|2	10.275065|10.275743|10.278036|10.281286	9478|82518|195179|372252	622.238043|622.240627|622.253161|1243.483164	Rep.1	Beta 2iTQTVKPLTLEL	1242.461534|1242.466702|1242.475888|1242.49177	-0.0188044222575172|-0.0136364222573775|-0.0044504222573778|0.0114315777425418	-0.00192506
Beta 2i	213	223	TQTVKPLTLEL			9	1242.73	i20S + PA28ab	0	SYJLN180316-02|SYJLN180316-04|SYJLN180316-06	1|2	10.275065|10.275743|10.278036|10.281286	9478|82518|195179|372252	622.238043|622.240627|622.253161|1243.483164	Rep.2	Beta 2iTQTVKPLTLEL	1242.461534|1242.466702|1242.475888|1242.49177	-0.0188044222575172|-0.0136364222573775|-0.0044504222573778|0.0114315777425418	-0.00151516
Beta 2i	213	223	TQTVKPLTLEL			9	1242.73	i20S + PA28ab	0	SYJLN180316-02|SYJLN180316-04|SYJLN180316-06	1|2	10.275065|10.275743|10.278036|10.281286	9478|82518|195179|372252	622.238043|622.240627|622.253161|1243.483164	Rep.3	Beta 2iTQTVKPLTLEL	1242.461534|1242.466702|1242.475888|1242.49177	-0.0188044222575172|-0.0136364222573775|-0.0044504222573778|0.0114315777425418	0.00127018
Beta 2i	213	223	TQTVKPLTLEL			9	1242.73	i20S + PA28ab	0.5	SYJLN180316-08|SYJLN180316-18|SYJLN180316-28	1|2	10.329292|10.331126|10.332627|10.333281|10.334495|10.335243	7357|8437|15229|469827|623529|778224	624.179342|624.216761|624.226683|1247.210462|1247.552248|1247.59354	Rep.1	Beta 2iTQTVKPLTLEL	1246.203186|1246.344132|1246.41897|1246.438814|1246.544972|1246.586264	3.72284757774264|3.86379357774263|3.93863157774263|3.95847557774255|4.0646335777426|4.10592557774271	0.429608
Beta 2i	213	223	TQTVKPLTLEL			9	1242.73	i20S + PA28ab	0.5	SYJLN180316-08|SYJLN180316-18|SYJLN180316-28	1|2	10.329292|10.331126|10.332627|10.333281|10.334495|10.335243	7357|8437|15229|469827|623529|778224	624.179342|624.216761|624.226683|1247.210462|1247.552248|1247.59354	Rep.2	Beta 2iTQTVKPLTLEL	1246.203186|1246.344132|1246.41897|1246.438814|1246.544972|1246.586264	3.72284757774264|3.86379357774263|3.93863157774263|3.95847557774255|4.0646335777426|4.10592557774271	0.439328
Beta 2i	213	223	TQTVKPLTLEL			9	1242.73	i20S + PA28ab	0.5	SYJLN180316-08|SYJLN180316-18|SYJLN180316-28	1|2	10.329292|10.331126|10.332627|10.333281|10.334495|10.335243	7357|8437|15229|469827|623529|778224	624.179342|624.216761|624.226683|1247.210462|1247.552248|1247.59354	Rep.3	Beta 2iTQTVKPLTLEL	1246.203186|1246.344132|1246.41897|1246.438814|1246.544972|1246.586264	3.72284757774264|3.86379357774263|3.93863157774263|3.95847557774255|4.0646335777426|4.10592557774271	0.437912
Beta 2i	213	223	TQTVKPLTLEL			9	1242.73	i20S + PA28ab	1	SYJLN180316-10|SYJLN180316-20|SYJLN180316-30	1|2	10.323252|10.327737|10.331911|10.333533|10.33779|10.340584	5807|11314|13088|440623|694514|695160	624.270199|624.275827|624.288587|1247.31217|1247.35282|1247.734958	Rep.1	Beta 2iTQTVKPLTLEL	1246.304894|1246.345544|1246.525846|1246.537102|1246.562622|1246.727682	3.82455557774256|3.8652055777427|4.04550757774268|4.05676357774269|4.0822835777426|4.24734357774264	0.449107
Beta 2i	213	223	TQTVKPLTLEL			9	1242.73	i20S + PA28ab	1	SYJLN180316-10|SYJLN180316-20|SYJLN180316-30	1|2	10.323252|10.327737|10.331911|10.333533|10.33779|10.340584	5807|11314|13088|440623|694514|695160	624.270199|624.275827|624.288587|1247.31217|1247.35282|1247.734958	Rep.2	Beta 2iTQTVKPLTLEL	1246.304894|1246.345544|1246.525846|1246.537102|1246.562622|1246.727682	3.82455557774256|3.8652055777427|4.04550757774268|4.05676357774269|4.0822835777426|4.24734357774264	0.450358
Beta 2i	213	223	TQTVKPLTLEL			9	1242.73	i20S + PA28ab	1	SYJLN180316-10|SYJLN180316-20|SYJLN180316-30	1|2	10.323252|10.327737|10.331911|10.333533|10.33779|10.340584	5807|11314|13088|440623|694514|695160	624.270199|624.275827|624.288587|1247.31217|1247.35282|1247.734958	Rep.3	Beta 2iTQTVKPLTLEL	1246.304894|1246.345544|1246.525846|1246.537102|1246.562622|1246.727682	3.82455557774256|3.8652055777427|4.04550757774268|4.05676357774269|4.0822835777426|4.24734357774264	0.453826
Beta 2i	213	223	TQTVKPLTLEL			9	1242.73	i20S + PA28ab	5	SYJLN180316-12|SYJLN180316-22|SYJLN180316-32	1|2	10.328139|10.332462|10.334751|10.337997|10.33921	11851|11934|414254|602166|720324	624.404036|624.407112|624.422529|1247.972029|1248.018617	Rep.1	Beta 2iTQTVKPLTLEL	1246.79352|1246.799672|1246.830506|1246.964753|1247.011341	4.31318157774263|4.31933357774255|4.3501675777427|4.48441457774265|4.53100257774258	0.480225
Beta 2i	213	223	TQTVKPLTLEL			9	1242.73	i20S + PA28ab	5	SYJLN180316-12|SYJLN180316-22|SYJLN180316-32	1|2	10.328139|10.332462|10.334751|10.337997|10.33921	11851|11934|414254|602166|720324	624.404036|624.407112|624.422529|1247.972029|1248.018617	Rep.2	Beta 2iTQTVKPLTLEL	1246.79352|1246.799672|1246.830506|1246.964753|1247.011341	4.31318157774263|4.31933357774255|4.3501675777427|4.48441457774265|4.53100257774258	0.47971
Beta 2i	213	223	TQTVKPLTLEL			9	1242.73	i20S + PA28ab	5	SYJLN180316-12|SYJLN180316-22|SYJLN180316-32	1|2	10.328139|10.332462|10.334751|10.337997|10.33921	11851|11934|414254|602166|720324	624.404036|624.407112|624.422529|1247.972029|1248.018617	Rep.3	Beta 2iTQTVKPLTLEL	1246.79352|1246.799672|1246.830506|1246.964753|1247.011341	4.31318157774263|4.31933357774255|4.3501675777427|4.48441457774265|4.53100257774258	0.483352
Beta 2i	213	223	TQTVKPLTLEL			9	1242.73	i20S + PA28ab	10	SYJLN180316-14|SYJLN180316-24|SYJLN180316-34	1|2	10.31496|10.328978|10.32905|10.329375|10.332532	4626|9363|240840|345391|677688	624.441778|624.46009|624.506114|1247.674922|1248.227852	Rep.1	Beta 2iTQTVKPLTLEL	1246.667646|1246.869004|1246.905628|1246.997676|1247.220576	4.18730757774256|4.38866557774259|4.42528957774266|4.51733757774264|4.74023757774262	0.491338
Beta 2i	213	223	TQTVKPLTLEL			9	1242.73	i20S + PA28ab	10	SYJLN180316-14|SYJLN180316-24|SYJLN180316-34	1|2	10.31496|10.328978|10.32905|10.329375|10.332532	4626|9363|240840|345391|677688	624.441778|624.46009|624.506114|1247.674922|1248.227852	Rep.2	Beta 2iTQTVKPLTLEL	1246.667646|1246.869004|1246.905628|1246.997676|1247.220576	4.18730757774256|4.38866557774259|4.42528957774266|4.51733757774264|4.74023757774262	0.488146
Beta 2i	213	223	TQTVKPLTLEL			9	1242.73	i20S + PA28ab	10	SYJLN180316-14|SYJLN180316-24|SYJLN180316-34	1|2	10.31496|10.328978|10.32905|10.329375|10.332532	4626|9363|240840|345391|677688	624.441778|624.46009|624.506114|1247.674922|1248.227852	Rep.3	Beta 2iTQTVKPLTLEL	1246.667646|1246.869004|1246.905628|1246.997676|1247.220576	4.18730757774256|4.38866557774259|4.42528957774266|4.51733757774264|4.74023757774262	0.501926
Beta 2i	213	223	TQTVKPLTLEL			9	1242.73	i20S + PA28ab	30	SYJLN180316-16|SYJLN180316-26	1|2	10.327857|10.329369|10.333673|10.334953	4495|7731|381001|586792	624.588125|624.656871|1248.279865|1248.673154	Rep.1	Beta 2iTQTVKPLTLEL	1247.161698|1247.272589|1247.29919|1247.665878	4.68135957774257|4.79225057774261|4.81885157774263|5.1855395777427	0.535958
Beta 2i	213	223	TQTVKPLTLEL			9	1242.73	i20S + PA28ab	30	SYJLN180316-16|SYJLN180316-26	1|2	10.327857|10.329369|10.333673|10.334953	4495|7731|381001|586792	624.588125|624.656871|1248.279865|1248.673154	Rep.2	Beta 2iTQTVKPLTLEL	1247.161698|1247.272589|1247.29919|1247.665878	4.68135957774257|4.79225057774261|4.81885157774263|5.1855395777427	0.520295
Beta 2i	213	223	TQTVKPLTLEL			9	1242.73	i20S + PA28g	0	SYJLN180305-03|SYJLN180305-05|SYJLN180305-07	2	10.310789|10.316035|10.331981	509970|749847|768286	622.233763|622.246792|622.24938	Rep.1	Beta 2iTQTVKPLTLEL	1242.452974|1242.479032|1242.484208	-0.0174882222975157|0.00856977770263256|0.0137457777025247	-0.00194314
Beta 2i	213	223	TQTVKPLTLEL			9	1242.73	i20S + PA28g	0	SYJLN180305-03|SYJLN180305-05|SYJLN180305-07	2	10.310789|10.316035|10.331981	509970|749847|768286	622.233763|622.246792|622.24938	Rep.2	Beta 2iTQTVKPLTLEL	1242.452974|1242.479032|1242.484208	-0.0174882222975157|0.00856977770263256|0.0137457777025247	0.000952198
Beta 2i	213	223	TQTVKPLTLEL			9	1242.73	i20S + PA28g	0	SYJLN180305-03|SYJLN180305-05|SYJLN180305-07	2	10.310789|10.316035|10.331981	509970|749847|768286	622.233763|622.246792|622.24938	Rep.3	Beta 2iTQTVKPLTLEL	1242.452974|1242.479032|1242.484208	-0.0174882222975157|0.00856977770263256|0.0137457777025247	0.00152731
Beta 2i	213	223	TQTVKPLTLEL			9	1242.73	i20S + PA28g	0.5	SYJLN180305-09|SYJLN180305-11|SYJLN180305-13	2	10.29539|10.299655|10.300702	585446|623431|638787	624.27513|624.28106|624.290316	Rep.1	Beta 2iTQTVKPLTLEL	1246.535708|1246.547568|1246.56608	4.06524577770256|4.07710577770263|4.0956177777025	0.453012
Beta 2i	213	223	TQTVKPLTLEL			9	1242.73	i20S + PA28g	0.5	SYJLN180305-09|SYJLN180305-11|SYJLN180305-13	2	10.29539|10.299655|10.300702	585446|623431|638787	624.27513|624.28106|624.290316	Rep.2	Beta 2iTQTVKPLTLEL	1246.535708|1246.547568|1246.56608	4.06524577770256|4.07710577770263|4.0956177777025	0.451694
Beta 2i	213	223	TQTVKPLTLEL			9	1242.73	i20S + PA28g	0.5	SYJLN180305-09|SYJLN180305-11|SYJLN180305-13	2	10.29539|10.299655|10.300702	585446|623431|638787	624.27513|624.28106|624.290316	Rep.3	Beta 2iTQTVKPLTLEL	1246.535708|1246.547568|1246.56608	4.06524577770256|4.07710577770263|4.0956177777025	0.455069
Beta 2i	213	223	TQTVKPLTLEL			9	1242.73	i20S + PA28g	1	SYJLN180305-15|SYJLN180305-17|SYJLN180305-19	2	10.292528|10.293987|10.295442	552449|564770|635938	624.301822|624.319408|624.327424	Rep.1	Beta 2iTQTVKPLTLEL	1246.589092|1246.624264|1246.640296	4.11862977770261|4.15380177770248|4.16983377770248	0.463315
Beta 2i	213	223	TQTVKPLTLEL			9	1242.73	i20S + PA28g	1	SYJLN180305-15|SYJLN180305-17|SYJLN180305-19	2	10.292528|10.293987|10.295442	552449|564770|635938	624.301822|624.319408|624.327424	Rep.2	Beta 2iTQTVKPLTLEL	1246.589092|1246.624264|1246.640296	4.11862977770261|4.15380177770248|4.16983377770248	0.457626
Beta 2i	213	223	TQTVKPLTLEL			9	1242.73	i20S + PA28g	1	SYJLN180305-15|SYJLN180305-17|SYJLN180305-19	2	10.292528|10.293987|10.295442	552449|564770|635938	624.301822|624.319408|624.327424	Rep.3	Beta 2iTQTVKPLTLEL	1246.589092|1246.624264|1246.640296	4.11862977770261|4.15380177770248|4.16983377770248	0.461534
Beta 2i	213	223	TQTVKPLTLEL			9	1242.73	i20S + PA28g	5	SYJLN180305-21|SYJLN180305-23|SYJLN180305-25	2	10.286051|10.294513|10.296442	513997|523199|531486	624.390781|624.395881|624.398613	Rep.1	Beta 2iTQTVKPLTLEL	1246.76701|1246.77721|1246.782674	4.29654777770247|4.30674777770264|4.31221177770249	0.477394
Beta 2i	213	223	TQTVKPLTLEL			9	1242.73	i20S + PA28g	5	SYJLN180305-21|SYJLN180305-23|SYJLN180305-25	2	10.286051|10.294513|10.296442	513997|523199|531486	624.390781|624.395881|624.398613	Rep.2	Beta 2iTQTVKPLTLEL	1246.76701|1246.77721|1246.782674	4.29654777770247|4.30674777770264|4.31221177770249	0.478528
Beta 2i	213	223	TQTVKPLTLEL			9	1242.73	i20S + PA28g	5	SYJLN180305-21|SYJLN180305-23|SYJLN180305-25	2	10.286051|10.294513|10.296442	513997|523199|531486	624.390781|624.395881|624.398613	Rep.3	Beta 2iTQTVKPLTLEL	1246.76701|1246.77721|1246.782674	4.29654777770247|4.30674777770264|4.31221177770249	0.479135
Beta 2i	213	223	TQTVKPLTLEL			9	1242.73	i20S + PA28g	10	SYJLN180305-27|SYJLN180305-29|SYJLN180305-31	2	10.283833|10.284612|10.290522	263852|442366|467428	624.433379|624.454576|624.468127	Rep.1	Beta 2iTQTVKPLTLEL	1246.852206|1246.8946|1246.921702	4.38174377770247|4.42413777770253|4.45123977770254	0.491571
Beta 2i	213	223	TQTVKPLTLEL			9	1242.73	i20S + PA28g	10	SYJLN180305-27|SYJLN180305-29|SYJLN180305-31	2	10.283833|10.284612|10.290522	263852|442366|467428	624.433379|624.454576|624.468127	Rep.2	Beta 2iTQTVKPLTLEL	1246.852206|1246.8946|1246.921702	4.38174377770247|4.42413777770253|4.45123977770254	0.48686
Beta 2i	213	223	TQTVKPLTLEL			9	1242.73	i20S + PA28g	10	SYJLN180305-27|SYJLN180305-29|SYJLN180305-31	2	10.283833|10.284612|10.290522	263852|442366|467428	624.433379|624.454576|624.468127	Rep.3	Beta 2iTQTVKPLTLEL	1246.852206|1246.8946|1246.921702	4.38174377770247|4.42413777770253|4.45123977770254	0.494582
Beta 2i	213	223	TQTVKPLTLEL			9	1242.73	i20S + PA28g	30	SYJLN180306-03|SYJLN180306-05|SYJLN180306-07	2	10.295347|10.300309|10.307591	202827|248327|419893	624.545111|624.642342|624.655653	Rep.1	Beta 2iTQTVKPLTLEL	1247.07567|1247.270132|1247.296754	4.60520777770262|4.79966977770255|4.82629177770264	0.51169
Beta 2i	213	223	TQTVKPLTLEL			9	1242.73	i20S + PA28g	30	SYJLN180306-03|SYJLN180306-05|SYJLN180306-07	2	10.295347|10.300309|10.307591	202827|248327|419893	624.545111|624.642342|624.655653	Rep.2	Beta 2iTQTVKPLTLEL	1247.07567|1247.270132|1247.296754	4.60520777770262|4.79966977770255|4.82629177770264	0.533297
Beta 2i	213	223	TQTVKPLTLEL			9	1242.73	i20S + PA28g	30	SYJLN180306-03|SYJLN180306-05|SYJLN180306-07	2	10.295347|10.300309|10.307591	202827|248327|419893	624.545111|624.642342|624.655653	Rep.3	Beta 2iTQTVKPLTLEL	1247.07567|1247.270132|1247.296754	4.60520777770262|4.79966977770255|4.82629177770264	0.536255
Beta 2i	213	223	TQTVKPLTLEL			9	1242.73	i20S	0	SYJLN180306-09|SYJLN180306-11|SYJLN180306-13	2	10.305776|10.306495|10.30664	656728|677230|708490	622.231334|622.240032|622.245525	Rep.1	Beta 2iTQTVKPLTLEL	1242.448116|1242.465512|1242.476498	-0.0151603106353377|0.00223568936485208|0.0132216893648547	0.00146908
Beta 2i	213	223	TQTVKPLTLEL			9	1242.73	i20S	0	SYJLN180306-09|SYJLN180306-11|SYJLN180306-13	2	10.305776|10.306495|10.30664	656728|677230|708490	622.231334|622.240032|622.245525	Rep.2	Beta 2iTQTVKPLTLEL	1242.448116|1242.465512|1242.476498	-0.0151603106353377|0.00223568936485208|0.0132216893648547	0.00024841
Beta 2i	213	223	TQTVKPLTLEL			9	1242.73	i20S	0	SYJLN180306-09|SYJLN180306-11|SYJLN180306-13	2	10.305776|10.306495|10.30664	656728|677230|708490	622.231334|622.240032|622.245525	Rep.3	Beta 2iTQTVKPLTLEL	1242.448116|1242.465512|1242.476498	-0.0151603106353377|0.00223568936485208|0.0132216893648547	-0.00168448
Beta 2i	213	223	TQTVKPLTLEL			9	1242.73	i20S	0.5	SYJLN180306-15|SYJLN180306-25|SYJLN180306-35	2	10.303691|10.304591|10.305936	824763|1052011|1089368	624.15375|624.17144|624.177181	Rep.1	Beta 2iTQTVKPLTLEL	1246.292948|1246.328328|1246.33981	3.82967168936466|3.86505168936469|3.87653368936481	0.425519
Beta 2i	213	223	TQTVKPLTLEL			9	1242.73	i20S	0.5	SYJLN180306-15|SYJLN180306-25|SYJLN180306-35	2	10.303691|10.304591|10.305936	824763|1052011|1089368	624.15375|624.17144|624.177181	Rep.2	Beta 2iTQTVKPLTLEL	1246.292948|1246.328328|1246.33981	3.82967168936466|3.86505168936469|3.87653368936481	0.42945
Beta 2i	213	223	TQTVKPLTLEL			9	1242.73	i20S	0.5	SYJLN180306-15|SYJLN180306-25|SYJLN180306-35	2	10.303691|10.304591|10.305936	824763|1052011|1089368	624.15375|624.17144|624.177181	Rep.3	Beta 2iTQTVKPLTLEL	1246.292948|1246.328328|1246.33981	3.82967168936466|3.86505168936469|3.87653368936481	0.430726
Beta 2i	213	223	TQTVKPLTLEL			9	1242.73	i20S	1	SYJLN180306-17|SYJLN180306-27|SYJLN180306-37	2	10.3037|10.30534|10.305665	743520|895362|1061334	624.224052|624.228181|624.253588	Rep.1	Beta 2iTQTVKPLTLEL	1246.433552|1246.44181|1246.492624	3.97027568936483|3.97853368936467|4.02934768936484	0.441142
Beta 2i	213	223	TQTVKPLTLEL			9	1242.73	i20S	1	SYJLN180306-17|SYJLN180306-27|SYJLN180306-37	2	10.3037|10.30534|10.305665	743520|895362|1061334	624.224052|624.228181|624.253588	Rep.2	Beta 2iTQTVKPLTLEL	1246.433552|1246.44181|1246.492624	3.97027568936483|3.97853368936467|4.02934768936484	0.447705
Beta 2i	213	223	TQTVKPLTLEL			9	1242.73	i20S	1	SYJLN180306-17|SYJLN180306-27|SYJLN180306-37	2	10.3037|10.30534|10.305665	743520|895362|1061334	624.224052|624.228181|624.253588	Rep.3	Beta 2iTQTVKPLTLEL	1246.433552|1246.44181|1246.492624	3.97027568936483|3.97853368936467|4.02934768936484	0.442059
Beta 2i	213	223	TQTVKPLTLEL			9	1242.73	i20S	5	SYJLN180306-19|SYJLN180306-29|SYJLN180306-39	2	10.30071|10.304215|10.307943	592205|774874|861076	624.375522|624.385703|624.399876	Rep.1	Beta 2iTQTVKPLTLEL	1246.736492|1246.756854|1246.7852	4.27321568936486|4.29357768936484|4.32192368936467	0.477064
Beta 2i	213	223	TQTVKPLTLEL			9	1242.73	i20S	5	SYJLN180306-19|SYJLN180306-29|SYJLN180306-39	2	10.30071|10.304215|10.307943	592205|774874|861076	624.375522|624.385703|624.399876	Rep.2	Beta 2iTQTVKPLTLEL	1246.736492|1246.756854|1246.7852	4.27321568936486|4.29357768936484|4.32192368936467	0.480214
Beta 2i	213	223	TQTVKPLTLEL			9	1242.73	i20S	5	SYJLN180306-19|SYJLN180306-29|SYJLN180306-39	2	10.30071|10.304215|10.307943	592205|774874|861076	624.375522|624.385703|624.399876	Rep.3	Beta 2iTQTVKPLTLEL	1246.736492|1246.756854|1246.7852	4.27321568936486|4.29357768936484|4.32192368936467	0.474802
Beta 2i	213	223	TQTVKPLTLEL			9	1242.73	i20S	10	SYJLN180306-21|SYJLN180306-31|SYJLN180306-41	2	10.299925|10.30017|10.30931	525295|745826|884559	624.409512|624.417012|624.44893	Rep.1	Beta 2iTQTVKPLTLEL	1246.804472|1246.819472|1246.883308	4.34119568936467|4.35619568936477|4.42003168936481	0.484022
Beta 2i	213	223	TQTVKPLTLEL			9	1242.73	i20S	10	SYJLN180306-21|SYJLN180306-31|SYJLN180306-41	2	10.299925|10.30017|10.30931	525295|745826|884559	624.409512|624.417012|624.44893	Rep.2	Beta 2iTQTVKPLTLEL	1246.804472|1246.819472|1246.883308	4.34119568936467|4.35619568936477|4.42003168936481	0.482355
Beta 2i	213	223	TQTVKPLTLEL			9	1242.73	i20S	10	SYJLN180306-21|SYJLN180306-31|SYJLN180306-41	2	10.299925|10.30017|10.30931	525295|745826|884559	624.409512|624.417012|624.44893	Rep.3	Beta 2iTQTVKPLTLEL	1246.804472|1246.819472|1246.883308	4.34119568936467|4.35619568936477|4.42003168936481	0.491115
Beta 2i	213	223	TQTVKPLTLEL			9	1242.73	i20S	30	SYJLN180306-23|SYJLN180306-33|SYJLN180306-43	2	10.299329|10.303115|10.309979	374682|579224|709942	624.526861|624.558415|624.563076	Rep.1	Beta 2iTQTVKPLTLEL	1247.03917|1247.102278|1247.1116	4.57589368936488|4.6390016893647|4.64832368936482	0.51648
Beta 2i	213	223	TQTVKPLTLEL			9	1242.73	i20S	30	SYJLN180306-23|SYJLN180306-33|SYJLN180306-43	2	10.299329|10.303115|10.309979	374682|579224|709942	624.526861|624.558415|624.563076	Rep.2	Beta 2iTQTVKPLTLEL	1247.03917|1247.102278|1247.1116	4.57589368936488|4.6390016893647|4.64832368936482	0.515445
Beta 2i	213	223	TQTVKPLTLEL			9	1242.73	i20S	30	SYJLN180306-23|SYJLN180306-33|SYJLN180306-43	2	10.299329|10.303115|10.309979	374682|579224|709942	624.526861|624.558415|624.563076	Rep.3	Beta 2iTQTVKPLTLEL	1247.03917|1247.102278|1247.1116	4.57589368936488|4.6390016893647|4.64832368936482	0.508433
Beta 2i	213	221	TQTVKPLTL			7	1000.6	i20S + PA28ab	0	SYJLN180316-04|SYJLN180316-06	2	8.4182|8.419063	87052|169814	501.076503|501.093286	Rep.1	Beta 2iTQTVKPLTL	1000.138454|1000.17202	-0.0113755321140161|0.0221904678859346	0.00317007
Beta 2i	213	221	TQTVKPLTL			7	1000.6	i20S + PA28ab	0	SYJLN180316-04|SYJLN180316-06	2	8.4182|8.419063	87052|169814	501.076503|501.093286	Rep.2	Beta 2iTQTVKPLTL	1000.138454|1000.17202	-0.0113755321140161|0.0221904678859346	-0.00162508
Beta 2i	213	221	TQTVKPLTL			7	1000.6	i20S + PA28ab	0.5	SYJLN180316-08|SYJLN180316-18|SYJLN180316-28	2	8.460215|8.462084|8.465394	132409|183366|240679	502.670877|502.680941|502.682322	Rep.1	Beta 2iTQTVKPLTL	1003.327202|1003.34733|1003.350092	3.17737246788602|3.19750046788602|3.20026246788598	0.45391
Beta 2i	213	221	TQTVKPLTL			7	1000.6	i20S + PA28ab	0.5	SYJLN180316-08|SYJLN180316-18|SYJLN180316-28	2	8.460215|8.462084|8.465394	132409|183366|240679	502.670877|502.680941|502.682322	Rep.2	Beta 2iTQTVKPLTL	1003.327202|1003.34733|1003.350092	3.17737246788602|3.19750046788602|3.20026246788598	0.45718
Beta 2i	213	221	TQTVKPLTL			7	1000.6	i20S + PA28ab	0.5	SYJLN180316-08|SYJLN180316-18|SYJLN180316-28	2	8.460215|8.462084|8.465394	132409|183366|240679	502.670877|502.680941|502.682322	Rep.3	Beta 2iTQTVKPLTL	1003.327202|1003.34733|1003.350092	3.17737246788602|3.19750046788602|3.20026246788598	0.456786
Beta 2i	213	221	TQTVKPLTL			7	1000.6	i20S + PA28ab	1	SYJLN180316-10|SYJLN180316-20|SYJLN180316-30	2	8.458119|8.464393|8.466069	122932|198049|207062	502.730339|502.736362|502.751388	Rep.1	Beta 2iTQTVKPLTL	1003.446126|1003.458172|1003.488224	3.29629646788601|3.30834246788595|3.33839446788602	0.476913
Beta 2i	213	221	TQTVKPLTL			7	1000.6	i20S + PA28ab	1	SYJLN180316-10|SYJLN180316-20|SYJLN180316-30	2	8.458119|8.464393|8.466069	122932|198049|207062	502.730339|502.736362|502.751388	Rep.2	Beta 2iTQTVKPLTL	1003.446126|1003.458172|1003.488224	3.29629646788601|3.30834246788595|3.33839446788602	0.47262
Beta 2i	213	221	TQTVKPLTL			7	1000.6	i20S + PA28ab	1	SYJLN180316-10|SYJLN180316-20|SYJLN180316-30	2	8.458119|8.464393|8.466069	122932|198049|207062	502.730339|502.736362|502.751388	Rep.3	Beta 2iTQTVKPLTL	1003.446126|1003.458172|1003.488224	3.29629646788601|3.30834246788595|3.33839446788602	0.470899
Beta 2i	213	221	TQTVKPLTL			7	1000.6	i20S + PA28ab	5	SYJLN180316-12|SYJLN180316-22|SYJLN180316-32	2	8.460093|8.463593|8.470106	120690|170028|204504	502.864776|502.874354|502.875145	Rep.1	Beta 2iTQTVKPLTL	1003.715|1003.734156|1003.735738	3.56517046788599|3.58432646788594|3.58590846788593	0.512273
Beta 2i	213	221	TQTVKPLTL			7	1000.6	i20S + PA28ab	5	SYJLN180316-12|SYJLN180316-22|SYJLN180316-32	2	8.460093|8.463593|8.470106	120690|170028|204504	502.864776|502.874354|502.875145	Rep.2	Beta 2iTQTVKPLTL	1003.715|1003.734156|1003.735738	3.56517046788599|3.58432646788594|3.58590846788593	0.512047
Beta 2i	213	221	TQTVKPLTL			7	1000.6	i20S + PA28ab	5	SYJLN180316-12|SYJLN180316-22|SYJLN180316-32	2	8.460093|8.463593|8.470106	120690|170028|204504	502.864776|502.874354|502.875145	Rep.3	Beta 2iTQTVKPLTL	1003.715|1003.734156|1003.735738	3.56517046788599|3.58432646788594|3.58590846788593	0.50931
Beta 2i	213	221	TQTVKPLTL			7	1000.6	i20S + PA28ab	10	SYJLN180316-14|SYJLN180316-24|SYJLN180316-34	2	8.461522|8.461732|8.46214	63980|101737|202976	502.881876|502.923711|502.966492	Rep.1	Beta 2iTQTVKPLTL	1003.7492|1003.83287|1003.918432	3.59937046788593|3.68304046788603|3.76860246788601	0.526149
Beta 2i	213	221	TQTVKPLTL			7	1000.6	i20S + PA28ab	10	SYJLN180316-14|SYJLN180316-24|SYJLN180316-34	2	8.461522|8.461732|8.46214	63980|101737|202976	502.881876|502.923711|502.966492	Rep.2	Beta 2iTQTVKPLTL	1003.7492|1003.83287|1003.918432	3.59937046788593|3.68304046788603|3.76860246788601	0.514196
Beta 2i	213	221	TQTVKPLTL			7	1000.6	i20S + PA28ab	10	SYJLN180316-14|SYJLN180316-24|SYJLN180316-34	2	8.461522|8.461732|8.46214	63980|101737|202976	502.881876|502.923711|502.966492	Rep.3	Beta 2iTQTVKPLTL	1003.7492|1003.83287|1003.918432	3.59937046788593|3.68304046788603|3.76860246788601	0.538372
Beta 2i	213	221	TQTVKPLTL			7	1000.6	i20S + PA28ab	30	SYJLN180316-16|SYJLN180316-26	2	8.462945|8.4652	117103|163363	502.99361|503.067615	Rep.1	Beta 2iTQTVKPLTL	1003.972668|1004.120678	3.82283846788596|3.97084846788596	0.567264
Beta 2i	213	221	TQTVKPLTL			7	1000.6	i20S + PA28ab	30	SYJLN180316-16|SYJLN180316-26	2	8.462945|8.4652	117103|163363	502.99361|503.067615	Rep.2	Beta 2iTQTVKPLTL	1003.972668|1004.120678	3.82283846788596|3.97084846788596	0.54612
Beta 2i	213	221	TQTVKPLTL			7	1000.6	i20S + PA28g	0	SYJLN180305-03|SYJLN180305-05|SYJLN180305-07	2	8.452178|8.458795|8.474993	314862|427618|444694	501.105957|501.11095|501.13338	Rep.1	Beta 2iTQTVKPLTL	1000.197362|1000.207348|1000.252208	-0.0182868185590905|-0.00830081855906428|0.0365591814409072	-0.00118583
Beta 2i	213	221	TQTVKPLTL			7	1000.6	i20S + PA28g	0	SYJLN180305-03|SYJLN180305-05|SYJLN180305-07	2	8.452178|8.458795|8.474993	314862|427618|444694	501.105957|501.11095|501.13338	Rep.2	Beta 2iTQTVKPLTL	1000.197362|1000.207348|1000.252208	-0.0182868185590905|-0.00830081855906428|0.0365591814409072	-0.0026124
Beta 2i	213	221	TQTVKPLTL			7	1000.6	i20S + PA28g	0	SYJLN180305-03|SYJLN180305-05|SYJLN180305-07	2	8.452178|8.458795|8.474993	314862|427618|444694	501.105957|501.11095|501.13338	Rep.3	Beta 2iTQTVKPLTL	1000.197362|1000.207348|1000.252208	-0.0182868185590905|-0.00830081855906428|0.0365591814409072	0.00522274
Beta 2i	213	221	TQTVKPLTL			7	1000.6	i20S + PA28g	0.5	SYJLN180305-09|SYJLN180305-11|SYJLN180305-13	2	8.440082|8.442889|8.445072	217714|226288|228219	502.757209|502.757977|502.762975	Rep.1	Beta 2iTQTVKPLTL	1003.499866|1003.501402|1003.511398	3.28421718144091|3.2857531814409|3.2957491814409	0.469393
Beta 2i	213	221	TQTVKPLTL			7	1000.6	i20S + PA28g	0.5	SYJLN180305-09|SYJLN180305-11|SYJLN180305-13	2	8.440082|8.442889|8.445072	217714|226288|228219	502.757209|502.757977|502.762975	Rep.2	Beta 2iTQTVKPLTL	1003.499866|1003.501402|1003.511398	3.28421718144091|3.2857531814409|3.2957491814409	0.470821
Beta 2i	213	221	TQTVKPLTL			7	1000.6	i20S + PA28g	0.5	SYJLN180305-09|SYJLN180305-11|SYJLN180305-13	2	8.440082|8.442889|8.445072	217714|226288|228219	502.757209|502.757977|502.762975	Rep.3	Beta 2iTQTVKPLTL	1003.499866|1003.501402|1003.511398	3.28421718144091|3.2857531814409|3.2957491814409	0.469174
Beta 2i	213	221	TQTVKPLTL			7	1000.6	i20S + PA28g	1	SYJLN180305-15|SYJLN180305-17|SYJLN180305-19	2	8.438942|8.438989|8.440389	181653|207438|208907	502.774413|502.792704|502.813834	Rep.1	Beta 2iTQTVKPLTL	1003.534274|1003.570856|1003.613116	3.31862518144089|3.35520718144096|3.3974671814409	0.479315
Beta 2i	213	221	TQTVKPLTL			7	1000.6	i20S + PA28g	1	SYJLN180305-15|SYJLN180305-17|SYJLN180305-19	2	8.438942|8.438989|8.440389	181653|207438|208907	502.774413|502.792704|502.813834	Rep.2	Beta 2iTQTVKPLTL	1003.534274|1003.570856|1003.613116	3.31862518144089|3.35520718144096|3.3974671814409	0.474089
Beta 2i	213	221	TQTVKPLTL			7	1000.6	i20S + PA28g	1	SYJLN180305-15|SYJLN180305-17|SYJLN180305-19	2	8.438942|8.438989|8.440389	181653|207438|208907	502.774413|502.792704|502.813834	Rep.3	Beta 2iTQTVKPLTL	1003.534274|1003.570856|1003.613116	3.31862518144089|3.35520718144096|3.3974671814409	0.485352
Beta 2i	213	221	TQTVKPLTL			7	1000.6	i20S + PA28g	5	SYJLN180305-21|SYJLN180305-23|SYJLN180305-25	2	8.433976|8.437927|8.439057	175516|177669|180598	502.879927|502.886697|502.901042	Rep.1	Beta 2iTQTVKPLTL	1003.745302|1003.758842|1003.787532	3.52965318144095|3.54319318144098|3.57188318144097	0.504236
Beta 2i	213	221	TQTVKPLTL			7	1000.6	i20S + PA28g	5	SYJLN180305-21|SYJLN180305-23|SYJLN180305-25	2	8.433976|8.437927|8.439057	175516|177669|180598	502.879927|502.886697|502.901042	Rep.2	Beta 2iTQTVKPLTL	1003.745302|1003.758842|1003.787532	3.52965318144095|3.54319318144098|3.57188318144097	0.510269
Beta 2i	213	221	TQTVKPLTL			7	1000.6	i20S + PA28g	5	SYJLN180305-21|SYJLN180305-23|SYJLN180305-25	2	8.433976|8.437927|8.439057	175516|177669|180598	502.879927|502.886697|502.901042	Rep.3	Beta 2iTQTVKPLTL	1003.745302|1003.758842|1003.787532	3.52965318144095|3.54319318144098|3.57188318144097	0.50617
Beta 2i	213	221	TQTVKPLTL			7	1000.6	i20S + PA28g	10	SYJLN180305-27|SYJLN180305-29|SYJLN180305-31	2	8.42846|8.430844|8.431983	83426|145363|159598	502.868732|502.900788|502.959765	Rep.1	Beta 2iTQTVKPLTL	1003.722912|1003.787024|1003.904978	3.50726318144098|3.57137518144089|3.68932918144094	0.510196
Beta 2i	213	221	TQTVKPLTL			7	1000.6	i20S + PA28g	10	SYJLN180305-27|SYJLN180305-29|SYJLN180305-31	2	8.42846|8.430844|8.431983	83426|145363|159598	502.868732|502.900788|502.959765	Rep.2	Beta 2iTQTVKPLTL	1003.722912|1003.787024|1003.904978	3.50726318144098|3.57137518144089|3.68932918144094	0.501038
Beta 2i	213	221	TQTVKPLTL			7	1000.6	i20S + PA28g	10	SYJLN180305-27|SYJLN180305-29|SYJLN180305-31	2	8.42846|8.430844|8.431983	83426|145363|159598	502.868732|502.900788|502.959765	Rep.3	Beta 2iTQTVKPLTL	1003.722912|1003.787024|1003.904978	3.50726318144098|3.57137518144089|3.68932918144094	0.527047
Beta 2i	213	221	TQTVKPLTL			7	1000.6	i20S + PA28g	30	SYJLN180306-03	2	8.43984	167949	503.038	Rep.1	Beta 2iTQTVKPLTL	1004.06	3.84649	0.549498
Beta 2i	213	221	TQTVKPLTL			7	1000.6	i20S	0	SYJLN180306-09|SYJLN180306-11|SYJLN180306-13	1|2	8.453619|8.454303|8.454366|8.45815|8.458928|8.459461	66173|70962|72754|380138|389893|401524	501.028473|501.028672|501.034454|1001.035111|1001.075469|1001.081937	Rep.1	Beta 2iTQTVKPLTL	1000.027835|1000.042394|1000.042792|1000.054356|1000.068193|1000.074661	-0.0202319116614262|-0.00567291166134964|-0.005274911661445|0.00628908833857622|0.020126088338543|0.0265940883385838	0.0013546
Beta 2i	213	221	TQTVKPLTL			7	1000.6	i20S	0	SYJLN180306-09|SYJLN180306-11|SYJLN180306-13	1|2	8.453619|8.454303|8.454366|8.45815|8.458928|8.459461	66173|70962|72754|380138|389893|401524	501.028473|501.028672|501.034454|1001.035111|1001.075469|1001.081937	Rep.2	Beta 2iTQTVKPLTL	1000.027835|1000.042394|1000.042792|1000.054356|1000.068193|1000.074661	-0.0202319116614262|-0.00567291166134964|-0.005274911661445|0.00628908833857622|0.020126088338543|0.0265940883385838	-0.000215542
Beta 2i	213	221	TQTVKPLTL			7	1000.6	i20S	0	SYJLN180306-09|SYJLN180306-11|SYJLN180306-13	1|2	8.453619|8.454303|8.454366|8.45815|8.458928|8.459461	66173|70962|72754|380138|389893|401524	501.028473|501.028672|501.034454|1001.035111|1001.075469|1001.081937	Rep.3	Beta 2iTQTVKPLTL	1000.027835|1000.042394|1000.042792|1000.054356|1000.068193|1000.074661	-0.0202319116614262|-0.00567291166134964|-0.005274911661445|0.00628908833857622|0.020126088338543|0.0265940883385838	-0.00112279
Beta 2i	213	221	TQTVKPLTL			7	1000.6	i20S	0.5	SYJLN180306-15|SYJLN180306-25|SYJLN180306-35	1|2	8.443398|8.444854|8.446209|8.449629|8.449648|8.45014	43562|59898|65066|294028|349150|361123	502.735249|502.737609|502.739791|1004.353923|1004.377795|1004.454943	Rep.1	Beta 2iTQTVKPLTL	1003.346647|1003.370519|1003.447667|1003.455946|1003.460666|1003.46503	3.29858008833855|3.32245208833854|3.3996000883385|3.40787908833863|3.41259908833865|3.41696308833866	0.487759
Beta 2i	213	221	TQTVKPLTL			7	1000.6	i20S	0.5	SYJLN180306-15|SYJLN180306-25|SYJLN180306-35	1|2	8.443398|8.444854|8.446209|8.449629|8.449648|8.45014	43562|59898|65066|294028|349150|361123	502.735249|502.737609|502.739791|1004.353923|1004.377795|1004.454943	Rep.2	Beta 2iTQTVKPLTL	1003.346647|1003.370519|1003.447667|1003.455946|1003.460666|1003.46503	3.29858008833855|3.32245208833854|3.3996000883385|3.40787908833863|3.41259908833865|3.41696308833866	0.485628
Beta 2i	213	221	TQTVKPLTL			7	1000.6	i20S	0.5	SYJLN180306-15|SYJLN180306-25|SYJLN180306-35	1|2	8.443398|8.444854|8.446209|8.449629|8.449648|8.45014	43562|59898|65066|294028|349150|361123	502.735249|502.737609|502.739791|1004.353923|1004.377795|1004.454943	Rep.3	Beta 2iTQTVKPLTL	1003.346647|1003.370519|1003.447667|1003.455946|1003.460666|1003.46503	3.29858008833855|3.32245208833854|3.3996000883385|3.40787908833863|3.41259908833865|3.41696308833866	0.484825
Beta 2i	213	221	TQTVKPLTL			7	1000.6	i20S	1	SYJLN180306-17|SYJLN180306-27|SYJLN180306-37	1|2	8.442943|8.444422|8.445511|8.44957|8.451515|8.453469	37369|50411|60935|261116|328447|370455	502.752371|502.753787|502.757525|1004.451134|1004.544799|1004.612637	Rep.1	Beta 2iTQTVKPLTL	1003.443858|1003.49019|1003.493022|1003.500498|1003.537523|1003.605361	3.39579108833857|3.44212308833858|3.44495508833859|3.45243108833859|3.48945608833856|3.55729408833849	0.493952
Beta 2i	213	221	TQTVKPLTL			7	1000.6	i20S	1	SYJLN180306-17|SYJLN180306-27|SYJLN180306-37	1|2	8.442943|8.444422|8.445511|8.44957|8.451515|8.453469	37369|50411|60935|261116|328447|370455	502.752371|502.753787|502.757525|1004.451134|1004.544799|1004.612637	Rep.2	Beta 2iTQTVKPLTL	1003.443858|1003.49019|1003.493022|1003.500498|1003.537523|1003.605361	3.39579108833857|3.44212308833858|3.44495508833859|3.45243108833859|3.48945608833856|3.55729408833849	0.493921
Beta 2i	213	221	TQTVKPLTL			7	1000.6	i20S	1	SYJLN180306-17|SYJLN180306-27|SYJLN180306-37	1|2	8.442943|8.444422|8.445511|8.44957|8.451515|8.453469	37369|50411|60935|261116|328447|370455	502.752371|502.753787|502.757525|1004.451134|1004.544799|1004.612637	Rep.3	Beta 2iTQTVKPLTL	1003.443858|1003.49019|1003.493022|1003.500498|1003.537523|1003.605361	3.39579108833857|3.44212308833858|3.44495508833859|3.45243108833859|3.48945608833856|3.55729408833849	0.491257
Beta 2i	213	221	TQTVKPLTL			7	1000.6	i20S	5	SYJLN180306-19|SYJLN180306-29|SYJLN180306-39	1|2	8.442101|8.446405|8.447145|8.449763|8.452275|8.454375	28535|41240|49824|218247|272734|315980	502.893521|502.894229|502.914123|1004.68395|1004.851179|1004.886724	Rep.1	Beta 2iTQTVKPLTL	1003.676674|1003.77249|1003.773906|1003.813694|1003.843903|1003.879448	3.62860708833853|3.72442308833865|3.7258390883386|3.76562708833865|3.79583608833855|3.8313810883385	0.533625
Beta 2i	213	221	TQTVKPLTL			7	1000.6	i20S	5	SYJLN180306-19|SYJLN180306-29|SYJLN180306-39	1|2	8.442101|8.446405|8.447145|8.449763|8.452275|8.454375	28535|41240|49824|218247|272734|315980	502.893521|502.894229|502.914123|1004.68395|1004.851179|1004.886724	Rep.2	Beta 2iTQTVKPLTL	1003.676674|1003.77249|1003.773906|1003.813694|1003.843903|1003.879448	3.62860708833853|3.72442308833865|3.7258390883386|3.76562708833865|3.79583608833855|3.8313810883385	0.534067
Beta 2i	213	221	TQTVKPLTL			7	1000.6	i20S	5	SYJLN180306-19|SYJLN180306-29|SYJLN180306-39	1|2	8.442101|8.446405|8.447145|8.449763|8.452275|8.454375	28535|41240|49824|218247|272734|315980	502.893521|502.894229|502.914123|1004.68395|1004.851179|1004.886724	Rep.3	Beta 2iTQTVKPLTL	1003.676674|1003.77249|1003.773906|1003.813694|1003.843903|1003.879448	3.62860708833853|3.72442308833865|3.7258390883386|3.76562708833865|3.79583608833855|3.8313810883385	0.535683
Beta 2i	213	221	TQTVKPLTL			7	1000.6	i20S	10	SYJLN180306-21|SYJLN180306-31|SYJLN180306-41	1|2	8.440744|8.442083|8.444561|8.449153|8.450329|8.456465	20068|37593|50499|204316|263109|315056	502.943156|502.945103|502.958061|1004.687468|1004.92823|1005.026729	Rep.1	Beta 2iTQTVKPLTL	1003.680192|1003.87176|1003.875654|1003.90157|1003.920954|1004.019453	3.63212508833851|3.82369308833859|3.82758708833865|3.85350308833858|3.87288708833853|3.97138608833859	0.550883
Beta 2i	213	221	TQTVKPLTL			7	1000.6	i20S	10	SYJLN180306-21|SYJLN180306-31|SYJLN180306-41	1|2	8.440744|8.442083|8.444561|8.449153|8.450329|8.456465	20068|37593|50499|204316|263109|315056	502.943156|502.945103|502.958061|1004.687468|1004.92823|1005.026729	Rep.2	Beta 2iTQTVKPLTL	1003.680192|1003.87176|1003.875654|1003.90157|1003.920954|1004.019453	3.63212508833851|3.82369308833859|3.82758708833865|3.85350308833858|3.87288708833853|3.97138608833859	0.543307
Beta 2i	213	221	TQTVKPLTL			7	1000.6	i20S	10	SYJLN180306-21|SYJLN180306-31|SYJLN180306-41	1|2	8.440744|8.442083|8.444561|8.449153|8.450329|8.456465	20068|37593|50499|204316|263109|315056	502.943156|502.945103|502.958061|1004.687468|1004.92823|1005.026729	Rep.3	Beta 2iTQTVKPLTL	1003.680192|1003.87176|1003.875654|1003.90157|1003.920954|1004.019453	3.63212508833851|3.82369308833859|3.82758708833865|3.85350308833858|3.87288708833853|3.97138608833859	0.548129
Beta 2i	213	221	TQTVKPLTL			7	1000.6	i20S	30	SYJLN180306-23|SYJLN180306-33|SYJLN180306-43	1|2	8.441108|8.446853|8.447793|8.451221|8.452177|8.456249	16512|28348|34612|168619|242024|270368	503.037579|503.051316|503.075382|1005.10246|1005.105881|1005.217091	Rep.1	Beta 2iTQTVKPLTL	1004.060606|1004.08808|1004.095184|1004.098605|1004.136212|1004.209815	4.0125390883386|4.04001308833858|4.0471170883385|4.0505380883385|4.08814508833859|4.16174808833853	0.57378
Beta 2i	213	221	TQTVKPLTL			7	1000.6	i20S	30	SYJLN180306-23|SYJLN180306-33|SYJLN180306-43	1|2	8.441108|8.446853|8.447793|8.451221|8.452177|8.456249	16512|28348|34612|168619|242024|270368	503.037579|503.051316|503.075382|1005.10246|1005.105881|1005.217091	Rep.2	Beta 2iTQTVKPLTL	1004.060606|1004.08808|1004.095184|1004.098605|1004.136212|1004.209815	4.0125390883386|4.04001308833858|4.0471170883385|4.0505380883385|4.08814508833859|4.16174808833853	0.578968
Beta 2i	213	221	TQTVKPLTL			7	1000.6	i20S	30	SYJLN180306-23|SYJLN180306-33|SYJLN180306-43	1|2	8.441108|8.446853|8.447793|8.451221|8.452177|8.456249	16512|28348|34612|168619|242024|270368	503.037579|503.051316|503.075382|1005.10246|1005.105881|1005.217091	Rep.3	Beta 2iTQTVKPLTL	1004.060606|1004.08808|1004.095184|1004.098605|1004.136212|1004.209815	4.0125390883386|4.04001308833858|4.0471170883385|4.0505380883385|4.08814508833859|4.16174808833853	0.583542
Beta 2i	1	6	TTIAGL		NA	5	575.34	i20S + PA28ab	0	SYJLN180316-04	1	8.6729	167481	575.57	Rep.1	Beta 2iTTIAGL	574.563	0.00813287	0.00162657
Beta 2i	1	6	TTIAGL		NA	5	575.34	i20S + PA28ab	0	SYJLN180316-06	1	8.67599	366933	575.558	Rep.2	Beta 2iTTIAGL	574.551	-0.00371213	-0.000742425
Beta 2i	1	6	TTIAGL		NA	5	575.34	i20S + PA28ab	0.5	SYJLN180316-08	1	8.72227	393259	576.072	Rep.1	Beta 2iTTIAGL	575.065	0.510734	0.102147
Beta 2i	1	6	TTIAGL		NA	5	575.34	i20S + PA28ab	0.5	SYJLN180316-18	1	8.72687	523098	575.976	Rep.2	Beta 2iTTIAGL	574.969	0.414711	0.0829422
Beta 2i	1	6	TTIAGL		NA	5	575.34	i20S + PA28ab	0.5	SYJLN180316-28	1	8.72876	282775	576.085	Rep.3	Beta 2iTTIAGL	575.078	0.523095	0.104619
Beta 2i	1	6	TTIAGL		NA	5	575.34	i20S + PA28ab	1	SYJLN180316-10	1	8.72945	483897	576.095	Rep.1	Beta 2iTTIAGL	575.088	0.533566	0.106713
Beta 2i	1	6	TTIAGL		NA	5	575.34	i20S + PA28ab	1	SYJLN180316-20	1	8.72619	439526	575.933	Rep.2	Beta 2iTTIAGL	574.925	0.370809	0.0741618
Beta 2i	1	6	TTIAGL		NA	5	575.34	i20S + PA28ab	1	SYJLN180316-30	1	8.72398	230864	575.999	Rep.3	Beta 2iTTIAGL	574.991	0.436823	0.0873646
Beta 2i	1	6	TTIAGL		NA	5	575.34	i20S + PA28ab	5	SYJLN180316-12	1	8.72736	437759	576.071	Rep.1	Beta 2iTTIAGL	575.064	0.509419	0.101884
Beta 2i	1	6	TTIAGL		NA	5	575.34	i20S + PA28ab	5	SYJLN180316-22	1	8.73387	333248	575.917	Rep.2	Beta 2iTTIAGL	574.91	0.355778	0.0711556
Beta 2i	1	6	TTIAGL		NA	5	575.34	i20S + PA28ab	10	SYJLN180316-14	1	8.72603	403913	576.074	Rep.1	Beta 2iTTIAGL	575.066	0.511927	0.102385
Beta 2i	1	6	TTIAGL		NA	5	575.34	i20S + PA28ab	30	SYJLN180316-16	1	8.72706	298647	576.072	Rep.1	Beta 2iTTIAGL	575.065	0.510467	0.102093
Beta 2i	1	6	TTIAGL		NA	5	575.34	i20S + PA28g	0	SYJLN180305-03	1	8.7045	681410	575.598	Rep.1	Beta 2iTTIAGL	574.591	0.0372181	0.00744361
Beta 2i	1	6	TTIAGL		NA	5	575.34	i20S + PA28g	0	SYJLN180305-05	1	8.6931	828431	575.53	Rep.2	Beta 2iTTIAGL	574.523	-0.0311389	-0.00622779
Beta 2i	1	6	TTIAGL		NA	5	575.34	i20S + PA28g	0	SYJLN180305-07	1	8.69113	540555	575.562	Rep.3	Beta 2iTTIAGL	574.555	0.000806053	0.000161211
Beta 2i	1	6	TTIAGL		NA	5	575.34	i20S + PA28g	0.5	SYJLN180305-09	1	8.68633	508135	575.839	Rep.1	Beta 2iTTIAGL	574.832	0.277947	0.0555894
Beta 2i	1	6	TTIAGL		NA	5	575.34	i20S + PA28g	0.5	SYJLN180305-11	1	8.68949	469202	575.768	Rep.2	Beta 2iTTIAGL	574.761	0.207169	0.0414338
Beta 2i	1	6	TTIAGL		NA	5	575.34	i20S + PA28g	0.5	SYJLN180305-13	1	8.68518	533906	575.8	Rep.3	Beta 2iTTIAGL	574.793	0.239225	0.047845
Beta 2i	1	6	TTIAGL		NA	5	575.34	i20S + PA28g	1	SYJLN180305-15	1	8.68714	476633	575.885	Rep.1	Beta 2iTTIAGL	574.877	0.323471	0.0646942
Beta 2i	1	6	TTIAGL		NA	5	575.34	i20S + PA28g	1	SYJLN180305-17	1	8.68569	443092	575.81	Rep.2	Beta 2iTTIAGL	574.803	0.249196	0.0498392
Beta 2i	1	6	TTIAGL		NA	5	575.34	i20S + PA28g	1	SYJLN180305-19	1	8.68818	430437	575.793	Rep.3	Beta 2iTTIAGL	574.786	0.232123	0.0464246
Beta 2i	1	6	TTIAGL		NA	5	575.34	i20S + PA28g	5	SYJLN180305-21	1	8.68743	379917	575.773	Rep.1	Beta 2iTTIAGL	574.766	0.212154	0.0424308
Beta 2i	1	6	TTIAGL		NA	5	575.34	i20S + PA28g	5	SYJLN180305-23	1	8.68078	380813	575.765	Rep.2	Beta 2iTTIAGL	574.758	0.204161	0.0408322
Beta 2i	1	6	TTIAGL		NA	5	575.34	i20S + PA28g	5	SYJLN180305-25	1	8.68831	350350	575.77	Rep.3	Beta 2iTTIAGL	574.763	0.209186	0.0418372
Beta 2i	1	6	TTIAGL		NA	5	575.34	i20S + PA28g	10	SYJLN180305-27	1	8.68107	301293	575.776	Rep.1	Beta 2iTTIAGL	574.769	0.215261	0.0430522
Beta 2i	1	6	TTIAGL		NA	5	575.34	i20S + PA28g	10	SYJLN180305-29	1	8.68328	322955	575.72	Rep.2	Beta 2iTTIAGL	574.712	0.158536	0.0317072
Beta 2i	1	6	TTIAGL		NA	5	575.34	i20S + PA28g	30	SYJLN180306-05	1	8.70106	269858	575.771	Rep.1	Beta 2iTTIAGL	574.764	0.209725	0.041945
Beta 2i	1	6	TTIAGL		NA	5	575.34	i20S + PA28g	30	SYJLN180306-07	1	8.70581	222831	575.697	Rep.2	Beta 2iTTIAGL	574.69	0.135981	0.0271962
Beta 2i	1	6	TTIAGL		NA	5	575.34	i20S	0	SYJLN180306-09	1	8.69663	797066	575.535	Rep.1	Beta 2iTTIAGL	574.528	-0.00511258	-0.00102252
Beta 2i	1	6	TTIAGL		NA	5	575.34	i20S	0	SYJLN180306-11	1	8.69636	762991	575.529	Rep.2	Beta 2iTTIAGL	574.522	-0.0106186	-0.00212372
Beta 2i	1	6	TTIAGL		NA	5	575.34	i20S	0	SYJLN180306-13	1	8.68967	736461	575.557	Rep.3	Beta 2iTTIAGL	574.549	0.0165344	0.00330688
Beta 2i	1	6	TTIAGL		NA	5	575.34	i20S	0.5	SYJLN180306-15	1	8.68869	726944	575.876	Rep.1	Beta 2iTTIAGL	574.868	0.335554	0.0671109
Beta 2i	1	6	TTIAGL		NA	5	575.34	i20S	0.5	SYJLN180306-35	1	8.68951	533945	575.857	Rep.2	Beta 2iTTIAGL	574.85	0.317504	0.0635009
Beta 2i	1	6	TTIAGL		NA	5	575.34	i20S	1	SYJLN180306-27	1	8.68742	638734	575.894	Rep.1	Beta 2iTTIAGL	574.887	0.354246	0.0708493
Beta 2i	1	6	TTIAGL		NA	5	575.34	i20S	1	SYJLN180306-37	1	8.69319	454227	575.857	Rep.2	Beta 2iTTIAGL	574.85	0.316963	0.0633927
Beta 2i	1	6	TTIAGL		NA	5	575.34	i20S	5	SYJLN180306-29	1	8.69053	434337	575.868	Rep.1	Beta 2iTTIAGL	574.861	0.327805	0.0655611
Beta 2i	1	6	TTIAGL		NA	5	575.34	i20S	5	SYJLN180306-39	1	8.69461	341895	575.917	Rep.2	Beta 2iTTIAGL	574.909	0.3768	0.0753601
Beta 2i	1	6	TTIAGL		NA	5	575.34	i20S	10	SYJLN180306-21	1	8.68543	502911	575.882	Rep.1	Beta 2iTTIAGL	574.875	0.342091	0.0684183
Beta 2i	1	6	TTIAGL		NA	5	575.34	i20S	10	SYJLN180306-31	1	8.68554	420378	575.899	Rep.2	Beta 2iTTIAGL	574.891	0.358528	0.0717057
Beta 2i	1	6	TTIAGL		NA	5	575.34	i20S	10	SYJLN180306-41	1	8.69598	282239	575.86	Rep.3	Beta 2iTTIAGL	574.853	0.320359	0.0640719
Beta 2i	1	6	TTIAGL		NA	5	575.34	i20S	30	SYJLN180306-33	1	8.68878	290243	575.883	Rep.1	Beta 2iTTIAGL	574.876	0.342987	0.0685975
Beta 2i	1	6	TTIAGL		NA	5	575.34	i20S	30	SYJLN180306-43	1	8.69332	195654	575.97	Rep.2	Beta 2iTTIAGL	574.963	0.43022	0.0860441
Beta 2i	59	65	VASKMEL		NA	6	777.418	i20S + PA28ab	0	SYJLN180316-02	1	5.59062	615799	777.66	Rep.1	Beta 2iVASKMEL	776.652	0	0
Beta 2i	59	65	VASKMEL		NA	6	777.418	i20S + PA28ab	0.5	SYJLN180316-18	1	7.3785	169727	778.405	Rep.1	Beta 2iVASKMEL	777.398	0.745331	0.124222
Beta 2i	59	65	VASKMEL		NA	6	777.418	i20S + PA28ab	0.5	SYJLN180316-28	1	7.37608	129419	778.406	Rep.2	Beta 2iVASKMEL	777.398	0.745879	0.124313
Beta 2i	59	65	VASKMEL		NA	6	777.418	i20S + PA28ab	1	SYJLN180316-20	1	7.37871	143784	778.369	Rep.1	Beta 2iVASKMEL	777.362	0.709652	0.118275
Beta 2i	59	65	VASKMEL		NA	6	777.418	i20S + PA28ab	1	SYJLN180316-30	1	7.374	107982	778.322	Rep.2	Beta 2iVASKMEL	777.315	0.662758	0.11046
Beta 2i	59	65	VASKMEL		NA	6	777.418	i20S + PA28ab	5	SYJLN180316-12	1	7.3795	138957	778.506	Rep.1	Beta 2iVASKMEL	777.498	0.845985	0.140998
Beta 2i	59	65	VASKMEL		NA	6	777.418	i20S + PA28ab	5	SYJLN180316-22	1	7.39047	108044	778.457	Rep.2	Beta 2iVASKMEL	777.45	0.797368	0.132895
Beta 2i	59	65	VASKMEL		NA	6	777.418	i20S + PA28ab	5	SYJLN180316-32	1	7.37153	109598	778.567	Rep.3	Beta 2iVASKMEL	777.56	0.907332	0.151222
Beta 2i	59	65	VASKMEL		NA	6	777.418	i20S + PA28ab	10	SYJLN180316-14	1	7.37876	135712	778.536	Rep.1	Beta 2iVASKMEL	777.528	0.87615	0.146025
Beta 2i	59	65	VASKMEL		NA	6	777.418	i20S + PA28ab	10	SYJLN180316-34	1	7.37962	49079	778.414	Rep.2	Beta 2iVASKMEL	777.407	0.754457	0.125743
Beta 2i	59	65	VASKMEL		NA	6	777.418	i20S + PA28ab	30	SYJLN180316-16	1	7.37742	102914	779.187	Rep.1	Beta 2iVASKMEL	778.18	1.52741	0.254568
Beta 2i	59	65	VASKMEL		NA	6	777.418	i20S + PA28g	0	SYJLN180305-03	1	7.38808	184658	777.841	Rep.1	Beta 2iVASKMEL	776.834	0.0141548	0.00235913
Beta 2i	59	65	VASKMEL		NA	6	777.418	i20S + PA28g	0	SYJLN180305-05	1	7.37598	180412	777.808	Rep.2	Beta 2iVASKMEL	776.801	-0.0183282	-0.0030547
Beta 2i	59	65	VASKMEL		NA	6	777.418	i20S + PA28g	0	SYJLN180305-07	1	7.37321	109629	777.833	Rep.3	Beta 2iVASKMEL	776.826	0.00631979	0.0010533
Beta 2i	59	65	VASKMEL		NA	6	777.418	i20S + PA28g	0.5	SYJLN180305-09	1	7.36578	80436	778.422	Rep.1	Beta 2iVASKMEL	777.415	0.595528	0.0992546
Beta 2i	59	65	VASKMEL		NA	6	777.418	i20S + PA28g	0.5	SYJLN180305-11	1	7.36715	73803	778.42	Rep.2	Beta 2iVASKMEL	777.412	0.592759	0.0987931
Beta 2i	59	65	VASKMEL		NA	6	777.418	i20S + PA28g	0.5	SYJLN180305-13	1	7.36343	82735	778.374	Rep.3	Beta 2iVASKMEL	777.367	0.547714	0.0912856
Beta 2i	59	65	VASKMEL		NA	6	777.418	i20S + PA28g	1	SYJLN180305-15	1	7.36629	75031	778.449	Rep.1	Beta 2iVASKMEL	777.442	0.62261	0.103768
Beta 2i	59	65	VASKMEL		NA	6	777.418	i20S + PA28g	1	SYJLN180305-17	1	7.36252	68393	778.384	Rep.2	Beta 2iVASKMEL	777.376	0.556953	0.0928255
Beta 2i	59	65	VASKMEL		NA	6	777.418	i20S + PA28g	1	SYJLN180305-19	1	7.36551	67246	778.394	Rep.3	Beta 2iVASKMEL	777.387	0.567325	0.0945541
Beta 2i	59	65	VASKMEL		NA	6	777.418	i20S + PA28g	5	SYJLN180305-21	1	7.36273	54667	778.498	Rep.1	Beta 2iVASKMEL	777.491	0.671246	0.111874
Beta 2i	59	65	VASKMEL		NA	6	777.418	i20S + PA28g	5	SYJLN180305-23	1	7.3568	53760	778.468	Rep.2	Beta 2iVASKMEL	777.46	0.640856	0.106809
Beta 2i	59	65	VASKMEL		NA	6	777.418	i20S + PA28g	5	SYJLN180305-25	1	7.36514	56234	778.397	Rep.3	Beta 2iVASKMEL	777.39	0.570094	0.0950156
Beta 2i	59	65	VASKMEL		NA	6	777.418	i20S + PA28g	10	SYJLN180305-27	1	7.35507	50008	778.51	Rep.1	Beta 2iVASKMEL	777.503	0.683707	0.113951
Beta 2i	59	65	VASKMEL		NA	6	777.418	i20S + PA28g	10	SYJLN180305-29	1	7.35602	44042	778.479	Rep.2	Beta 2iVASKMEL	777.471	0.651929	0.108655
Beta 2i	59	65	VASKMEL		NA	6	777.418	i20S + PA28g	30	SYJLN180306-03	1	7.37039	42844	779.153	Rep.1	Beta 2iVASKMEL	778.146	1.32602	0.221003
Beta 2i	59	65	VASKMEL		NA	6	777.418	i20S	0	SYJLN180306-09	1	7.37418	178184	777.857	Rep.1	Beta 2iVASKMEL	776.85	-0.0138624	-0.0023104
Beta 2i	59	65	VASKMEL		NA	6	777.418	i20S	0	SYJLN180306-11	1	7.37133	170694	777.874	Rep.2	Beta 2iVASKMEL	776.867	0.00294159	0.000490265
Beta 2i	59	65	VASKMEL		NA	6	777.418	i20S	0	SYJLN180306-13	1	7.36813	195299	777.881	Rep.3	Beta 2iVASKMEL	776.874	0.0100766	0.00167943
Beta 2i	59	65	VASKMEL		NA	6	777.418	i20S	0.5	SYJLN180306-15	1	7.36598	155899	778.328	Rep.1	Beta 2iVASKMEL	777.321	0.457192	0.0761986
Beta 2i	59	65	VASKMEL		NA	6	777.418	i20S	0.5	SYJLN180306-25	1	7.37014	137445	778.329	Rep.2	Beta 2iVASKMEL	777.322	0.457526	0.0762543
Beta 2i	59	65	VASKMEL		NA	6	777.418	i20S	0.5	SYJLN180306-35	1	7.36782	107112	778.361	Rep.3	Beta 2iVASKMEL	777.354	0.490058	0.0816763
Beta 2i	59	65	VASKMEL		NA	6	777.418	i20S	1	SYJLN180306-17	1	7.37115	143299	778.333	Rep.1	Beta 2iVASKMEL	777.325	0.461286	0.0768809
Beta 2i	59	65	VASKMEL		NA	6	777.418	i20S	1	SYJLN180306-27	1	7.3676	124928	778.375	Rep.2	Beta 2iVASKMEL	777.368	0.503868	0.0839779
Beta 2i	59	65	VASKMEL		NA	6	777.418	i20S	1	SYJLN180306-37	1	7.37221	89984	778.348	Rep.3	Beta 2iVASKMEL	777.341	0.476942	0.0794903
Beta 2i	59	65	VASKMEL		NA	6	777.418	i20S	5	SYJLN180306-19	1	7.3674	119506	778.426	Rep.1	Beta 2iVASKMEL	777.418	0.554281	0.0923801
Beta 2i	59	65	VASKMEL		NA	6	777.418	i20S	5	SYJLN180306-29	1	7.37297	92028	778.396	Rep.2	Beta 2iVASKMEL	777.389	0.524834	0.0874723
Beta 2i	59	65	VASKMEL		NA	6	777.418	i20S	5	SYJLN180306-39	1	7.37546	71584	778.503	Rep.3	Beta 2iVASKMEL	777.496	0.632047	0.105341
Beta 2i	59	65	VASKMEL		NA	6	777.418	i20S	10	SYJLN180306-31	1	7.36558	90797	778.6	Rep.1	Beta 2iVASKMEL	777.593	0.728905	0.121484
Beta 2i	59	65	VASKMEL		NA	6	777.418	i20S	10	SYJLN180306-41	1	7.38012	64654	778.657	Rep.2	Beta 2iVASKMEL	777.649	0.785373	0.130895
Beta 2i	59	65	VASKMEL		NA	6	777.418	i20S	30	SYJLN180306-23	1	7.36608	86455	779.239	Rep.1	Beta 2iVASKMEL	778.231	1.36746	0.227909
Beta 2i	59	65	VASKMEL		NA	6	777.418	i20S	30	SYJLN180306-33	1	7.36706	65212	779.269	Rep.2	Beta 2iVASKMEL	778.261	1.39727	0.232878
Beta 2i	7	16	VFQDGVILGA		NA	9	1018.56	i20S + PA28ab	0	SYJLN180316-04	1	10.1022	42732	1019.17	Rep.1	Beta 2iVFQDGVILGA	1018.17	0.0806671	0.00896301
Beta 2i	7	16	VFQDGVILGA		NA	9	1018.56	i20S + PA28ab	0	SYJLN180316-06	1	10.1064	86684	1019.05	Rep.2	Beta 2iVFQDGVILGA	1018.05	-0.0397659	-0.00441843
Beta 2i	7	16	VFQDGVILGA		NA	9	1018.56	i20S + PA28ab	0.5	SYJLN180316-08	1	10.155	80999	1019.76	Rep.1	Beta 2iVFQDGVILGA	1018.76	0.67024	0.0744711
Beta 2i	7	16	VFQDGVILGA		NA	9	1018.56	i20S + PA28ab	0.5	SYJLN180316-18	1	10.1633	112837	1019.79	Rep.2	Beta 2iVFQDGVILGA	1018.78	0.699407	0.0777119
Beta 2i	7	16	VFQDGVILGA		NA	9	1018.56	i20S + PA28ab	0.5	SYJLN180316-28	1	10.1638	64023	1019.79	Rep.3	Beta 2iVFQDGVILGA	1018.78	0.697331	0.0774812
Beta 2i	7	16	VFQDGVILGA		NA	9	1018.56	i20S + PA28ab	1	SYJLN180316-10	1	10.1644	92437	1019.8	Rep.1	Beta 2iVFQDGVILGA	1018.79	0.707703	0.0786337
Beta 2i	7	16	VFQDGVILGA		NA	9	1018.56	i20S + PA28ab	1	SYJLN180316-20	1	10.1617	91615	1019.83	Rep.2	Beta 2iVFQDGVILGA	1018.83	0.741238	0.0823598
Beta 2i	7	16	VFQDGVILGA		NA	9	1018.56	i20S + PA28ab	1	SYJLN180316-30	1	10.1586	55328	1019.79	Rep.3	Beta 2iVFQDGVILGA	1018.78	0.694446	0.0771607
Beta 2i	7	16	VFQDGVILGA		NA	9	1018.56	i20S + PA28ab	5	SYJLN180316-12	1	10.1589	96290	1019.91	Rep.1	Beta 2iVFQDGVILGA	1018.9	0.815192	0.0905769
Beta 2i	7	16	VFQDGVILGA		NA	9	1018.56	i20S + PA28ab	5	SYJLN180316-22	1	10.1692	72605	1019.87	Rep.2	Beta 2iVFQDGVILGA	1018.86	0.774746	0.0860829
Beta 2i	7	16	VFQDGVILGA		NA	9	1018.56	i20S + PA28ab	10	SYJLN180316-14	1	10.1596	92599	1019.92	Rep.1	Beta 2iVFQDGVILGA	1018.91	0.823753	0.0915281
Beta 2i	7	16	VFQDGVILGA		NA	9	1018.56	i20S + PA28ab	10	SYJLN180316-24	1	10.1589	44170	1019.9	Rep.2	Beta 2iVFQDGVILGA	1018.9	0.809936	0.0899929
Beta 2i	7	16	VFQDGVILGA		NA	9	1018.56	i20S + PA28ab	30	SYJLN180316-16	1	10.1638	68568	1020.09	Rep.1	Beta 2iVFQDGVILGA	1019.08	0.994415	0.110491
Beta 2i	7	16	VFQDGVILGA		NA	9	1018.56	i20S + PA28ab	30	SYJLN180316-26	1	10.1588	48495	1020.07	Rep.2	Beta 2iVFQDGVILGA	1019.07	0.981988	0.10911
Beta 2i	7	16	VFQDGVILGA		NA	9	1018.56	i20S + PA28g	0	SYJLN180305-03	1	10.1331	112001	1019.04	Rep.1	Beta 2iVFQDGVILGA	1018.03	0.0114298	0.00126998
Beta 2i	7	16	VFQDGVILGA		NA	9	1018.56	i20S + PA28g	0	SYJLN180305-05	1	10.1191	112771	1019.02	Rep.2	Beta 2iVFQDGVILGA	1018.01	-0.0115832	-0.00128702
Beta 2i	7	16	VFQDGVILGA		NA	9	1018.56	i20S + PA28g	0	SYJLN180305-07	1	10.1161	67465	1019.03	Rep.3	Beta 2iVFQDGVILGA	1018.02	0.000386816	4.29795e-05
Beta 2i	7	16	VFQDGVILGA		NA	9	1018.56	i20S + PA28g	0.5	SYJLN180305-09	1	10.1065	47979	1019.66	Rep.1	Beta 2iVFQDGVILGA	1018.65	0.624773	0.0694192
Beta 2i	7	16	VFQDGVILGA		NA	9	1018.56	i20S + PA28g	0.5	SYJLN180305-11	1	10.1103	45952	1019.64	Rep.2	Beta 2iVFQDGVILGA	1018.63	0.606924	0.067436
Beta 2i	7	16	VFQDGVILGA		NA	9	1018.56	i20S + PA28g	0.5	SYJLN180305-13	1	10.1054	49921	1019.65	Rep.3	Beta 2iVFQDGVILGA	1018.65	0.623879	0.0693199
Beta 2i	7	16	VFQDGVILGA		NA	9	1018.56	i20S + PA28g	1	SYJLN180305-15	1	10.1079	46751	1019.66	Rep.1	Beta 2iVFQDGVILGA	1018.66	0.634426	0.0704918
Beta 2i	7	16	VFQDGVILGA		NA	9	1018.56	i20S + PA28g	1	SYJLN180305-17	1	10.1069	41161	1019.71	Rep.2	Beta 2iVFQDGVILGA	1018.71	0.683086	0.0758984
Beta 2i	7	16	VFQDGVILGA		NA	9	1018.56	i20S + PA28g	1	SYJLN180305-19	1	10.1072	43571	1019.65	Rep.3	Beta 2iVFQDGVILGA	1018.65	0.623304	0.069256
Beta 2i	7	16	VFQDGVILGA		NA	9	1018.56	i20S + PA28g	5	SYJLN180305-21	1	10.105	32887	1019.64	Rep.1	Beta 2iVFQDGVILGA	1018.64	0.612781	0.0680868
Beta 2i	7	16	VFQDGVILGA		NA	9	1018.56	i20S + PA28g	5	SYJLN180305-23	1	10.1002	37796	1019.76	Rep.2	Beta 2iVFQDGVILGA	1018.75	0.729908	0.0811009
Beta 2i	7	16	VFQDGVILGA		NA	9	1018.56	i20S + PA28g	5	SYJLN180305-25	1	10.1077	33711	1019.72	Rep.3	Beta 2iVFQDGVILGA	1018.72	0.69218	0.0769089
Beta 2i	7	16	VFQDGVILGA		NA	9	1018.56	i20S + PA28g	10	SYJLN180305-27	1	10.0999	29315	1019.75	Rep.1	Beta 2iVFQDGVILGA	1018.74	0.717943	0.0797714
Beta 2i	7	16	VFQDGVILGA		NA	9	1018.56	i20S + PA28g	10	SYJLN180305-29	1	10.098	28235	1019.79	Rep.2	Beta 2iVFQDGVILGA	1018.78	0.755568	0.083952
Beta 2i	7	16	VFQDGVILGA		NA	9	1018.56	i20S + PA28g	30	SYJLN180306-03	1	10.1074	21654	1019.87	Rep.1	Beta 2iVFQDGVILGA	1018.87	0.84261	0.0936233
Beta 2i	7	16	VFQDGVILGA		NA	9	1018.56	i20S	0	SYJLN180306-09	1	10.1194	84420	1019.01	Rep.1	Beta 2iVFQDGVILGA	1018.01	0.00100077	0.000111196
Beta 2i	7	16	VFQDGVILGA		NA	9	1018.56	i20S	0	SYJLN180306-11	1	10.12	88285	1019.02	Rep.2	Beta 2iVFQDGVILGA	1018.01	0.00342877	0.000380974
Beta 2i	7	16	VFQDGVILGA		NA	9	1018.56	i20S	0	SYJLN180306-13	1	10.1193	85924	1019.01	Rep.3	Beta 2iVFQDGVILGA	1018	-0.00450623	-0.000500693
Beta 2i	7	16	VFQDGVILGA		NA	9	1018.56	i20S	0.5	SYJLN180306-15	1	10.118	84425	1019.58	Rep.1	Beta 2iVFQDGVILGA	1018.58	0.571885	0.0635428
Beta 2i	7	16	VFQDGVILGA		NA	9	1018.56	i20S	0.5	SYJLN180306-25	1	10.117	73114	1019.6	Rep.2	Beta 2iVFQDGVILGA	1018.6	0.592079	0.0657865
Beta 2i	7	16	VFQDGVILGA		NA	9	1018.56	i20S	0.5	SYJLN180306-35	1	10.1137	54882	1019.62	Rep.3	Beta 2iVFQDGVILGA	1018.61	0.608731	0.0676368
Beta 2i	7	16	VFQDGVILGA		NA	9	1018.56	i20S	1	SYJLN180306-17	1	10.119	82819	1019.67	Rep.1	Beta 2iVFQDGVILGA	1018.66	0.656285	0.0729205
Beta 2i	7	16	VFQDGVILGA		NA	9	1018.56	i20S	1	SYJLN180306-27	1	10.1132	66463	1019.61	Rep.2	Beta 2iVFQDGVILGA	1018.61	0.601599	0.0668443
Beta 2i	7	16	VFQDGVILGA		NA	9	1018.56	i20S	1	SYJLN180306-37	1	10.1212	47590	1019.67	Rep.3	Beta 2iVFQDGVILGA	1018.66	0.65421	0.07269
Beta 2i	7	16	VFQDGVILGA		NA	9	1018.56	i20S	5	SYJLN180306-19	1	10.1069	55588	1019.64	Rep.1	Beta 2iVFQDGVILGA	1018.63	0.625759	0.0695288
Beta 2i	7	16	VFQDGVILGA		NA	9	1018.56	i20S	5	SYJLN180306-29	1	10.1188	48106	1019.65	Rep.2	Beta 2iVFQDGVILGA	1018.64	0.637551	0.070839
Beta 2i	7	16	VFQDGVILGA		NA	9	1018.56	i20S	5	SYJLN180306-39	1	10.1171	34559	1019.64	Rep.3	Beta 2iVFQDGVILGA	1018.63	0.6273	0.0697
Beta 2i	7	16	VFQDGVILGA		NA	9	1018.56	i20S	10	SYJLN180306-21	1	10.1123	59305	1019.71	Rep.1	Beta 2iVFQDGVILGA	1018.71	0.700175	0.0777972
Beta 2i	7	16	VFQDGVILGA		NA	9	1018.56	i20S	10	SYJLN180306-31	1	10.1135	48859	1019.67	Rep.2	Beta 2iVFQDGVILGA	1018.66	0.655329	0.0728143
Beta 2i	7	16	VFQDGVILGA		NA	9	1018.56	i20S	10	SYJLN180306-41	1	10.122	31467	1019.78	Rep.3	Beta 2iVFQDGVILGA	1018.77	0.76312	0.0847911
Beta 2i	7	16	VFQDGVILGA		NA	9	1018.56	i20S	30	SYJLN180306-23	1	10.112	39440	1019.78	Rep.1	Beta 2iVFQDGVILGA	1018.77	0.764746	0.0849718
Beta 2i	7	16	VFQDGVILGA		NA	9	1018.56	i20S	30	SYJLN180306-33	1	10.1114	33654	1019.81	Rep.2	Beta 2iVFQDGVILGA	1018.8	0.796819	0.0885354
Beta 2i	7	16	VFQDGVILGA		NA	9	1018.56	i20S	30	SYJLN180306-43	1	10.1223	21903	1019.89	Rep.3	Beta 2iVFQDGVILGA	1018.88	0.87537	0.0972633
Beta 2i	7	14	VFQDGVIL			7	890.498	i20S + PA28ab	0	SYJLN180316-02|SYJLN180316-04|SYJLN180316-06	1	10.843787|10.849389|10.850706	65444|202522|499260	890.877126|890.926804|891.073333	Rep.1	Beta 2iVFQDGVIL	889.86985|889.919528|890.066057	-0.0298496907352046|0.0198283092647671|0.166357309264868	0.0237653
Beta 2i	7	14	VFQDGVIL			7	890.498	i20S + PA28ab	0	SYJLN180316-02|SYJLN180316-04|SYJLN180316-06	1	10.843787|10.849389|10.850706	65444|202522|499260	890.877126|890.926804|891.073333	Rep.2	Beta 2iVFQDGVIL	889.86985|889.919528|890.066057	-0.0298496907352046|0.0198283092647671|0.166357309264868	0.00283262
Beta 2i	7	14	VFQDGVIL			7	890.498	i20S + PA28ab	0	SYJLN180316-02|SYJLN180316-04|SYJLN180316-06	1	10.843787|10.849389|10.850706	65444|202522|499260	890.877126|890.926804|891.073333	Rep.3	Beta 2iVFQDGVIL	889.86985|889.919528|890.066057	-0.0298496907352046|0.0198283092647671|0.166357309264868	-0.00426424
Beta 2i	7	14	VFQDGVIL			7	890.498	i20S + PA28ab	0.5	SYJLN180316-08|SYJLN180316-18|SYJLN180316-28	1	10.906189|10.911614|10.914342	274497|386297|545240	891.303318|891.308843|891.311751	Rep.1	Beta 2iVFQDGVIL	890.296042|890.301567|890.304475	0.39634230926481|0.401867309264844|0.404775309264778	0.0574096
Beta 2i	7	14	VFQDGVIL			7	890.498	i20S + PA28ab	0.5	SYJLN180316-08|SYJLN180316-18|SYJLN180316-28	1	10.906189|10.911614|10.914342	274497|386297|545240	891.303318|891.308843|891.311751	Rep.2	Beta 2iVFQDGVIL	890.296042|890.301567|890.304475	0.39634230926481|0.401867309264844|0.404775309264778	0.0566203
Beta 2i	7	14	VFQDGVIL			7	890.498	i20S + PA28ab	0.5	SYJLN180316-08|SYJLN180316-18|SYJLN180316-28	1	10.906189|10.911614|10.914342	274497|386297|545240	891.303318|891.308843|891.311751	Rep.3	Beta 2iVFQDGVIL	890.296042|890.301567|890.304475	0.39634230926481|0.401867309264844|0.404775309264778	0.057825
Beta 2i	7	14	VFQDGVIL			7	890.498	i20S + PA28ab	1	SYJLN180316-10|SYJLN180316-20|SYJLN180316-30	1	10.905838|10.911988|10.915758	241977|438873|444550	891.292545|891.300698|891.328557	Rep.1	Beta 2iVFQDGVIL	890.285269|890.293422|890.321281	0.385569309264838|0.393722309264831|0.421581309264866	0.0550813
Beta 2i	7	14	VFQDGVIL			7	890.498	i20S + PA28ab	1	SYJLN180316-10|SYJLN180316-20|SYJLN180316-30	1	10.905838|10.911988|10.915758	241977|438873|444550	891.292545|891.300698|891.328557	Rep.2	Beta 2iVFQDGVIL	890.285269|890.293422|890.321281	0.385569309264838|0.393722309264831|0.421581309264866	0.056246
Beta 2i	7	14	VFQDGVIL			7	890.498	i20S + PA28ab	1	SYJLN180316-10|SYJLN180316-20|SYJLN180316-30	1	10.905838|10.911988|10.915758	241977|438873|444550	891.292545|891.300698|891.328557	Rep.3	Beta 2iVFQDGVIL	890.285269|890.293422|890.321281	0.385569309264838|0.393722309264831|0.421581309264866	0.0602259
Beta 2i	7	14	VFQDGVIL			7	890.498	i20S + PA28ab	5	SYJLN180316-12|SYJLN180316-22|SYJLN180316-32	1	10.905604|10.909641|10.91875	214268|335416|425263	891.354043|891.356336|891.404389	Rep.1	Beta 2iVFQDGVIL	890.346767|890.34906|890.397113	0.447067309264867|0.449360309264875|0.497413309264857	0.0641943
Beta 2i	7	14	VFQDGVIL			7	890.498	i20S + PA28ab	5	SYJLN180316-12|SYJLN180316-22|SYJLN180316-32	1	10.905604|10.909641|10.91875	214268|335416|425263	891.354043|891.356336|891.404389	Rep.2	Beta 2iVFQDGVIL	890.346767|890.34906|890.397113	0.447067309264867|0.449360309264875|0.497413309264857	0.0638668
Beta 2i	7	14	VFQDGVIL			7	890.498	i20S + PA28ab	5	SYJLN180316-12|SYJLN180316-22|SYJLN180316-32	1	10.905604|10.909641|10.91875	214268|335416|425263	891.354043|891.356336|891.404389	Rep.3	Beta 2iVFQDGVIL	890.346767|890.34906|890.397113	0.447067309264867|0.449360309264875|0.497413309264857	0.071059
Beta 2i	7	14	VFQDGVIL			7	890.498	i20S + PA28ab	10	SYJLN180316-14|SYJLN180316-24|SYJLN180316-34	1	10.907973|10.9103|10.911969	93254|183585|418300	891.395412|891.423011|891.425517	Rep.1	Beta 2iVFQDGVIL	890.388136|890.415735|890.418241	0.488436309264785|0.516035309264794|0.518541309264833	0.0697766
Beta 2i	7	14	VFQDGVIL			7	890.498	i20S + PA28ab	10	SYJLN180316-14|SYJLN180316-24|SYJLN180316-34	1	10.907973|10.9103|10.911969	93254|183585|418300	891.395412|891.423011|891.425517	Rep.2	Beta 2iVFQDGVIL	890.388136|890.415735|890.418241	0.488436309264785|0.516035309264794|0.518541309264833	0.0737193
Beta 2i	7	14	VFQDGVIL			7	890.498	i20S + PA28ab	10	SYJLN180316-14|SYJLN180316-24|SYJLN180316-34	1	10.907973|10.9103|10.911969	93254|183585|418300	891.395412|891.423011|891.425517	Rep.3	Beta 2iVFQDGVIL	890.388136|890.415735|890.418241	0.488436309264785|0.516035309264794|0.518541309264833	0.0740773
Beta 2i	7	14	VFQDGVIL			7	890.498	i20S + PA28ab	30	SYJLN180316-16|SYJLN180316-26	1	10.909729|10.912952	199198|291604	891.557641|891.566883	Rep.1	Beta 2iVFQDGVIL	890.550365|890.559607	0.650665309264809|0.659907309264781	0.0929522
Beta 2i	7	14	VFQDGVIL			7	890.498	i20S + PA28ab	30	SYJLN180316-16|SYJLN180316-26	1	10.909729|10.912952	199198|291604	891.557641|891.566883	Rep.2	Beta 2iVFQDGVIL	890.550365|890.559607	0.650665309264809|0.659907309264781	0.0942725
Beta 2i	7	14	VFQDGVIL			7	890.498	i20S + PA28g	0	SYJLN180305-03|SYJLN180305-05|SYJLN180305-07	1|2	10.865997|10.873038|10.877778|10.883348|10.88544	11490|13138|445946|720059|738361	445.93439|445.9385|890.886384|890.887229|890.893389	Rep.1	Beta 2iVFQDGVIL	889.854228|889.862448|889.879108|889.879953|889.886113	-0.0274215013342882|-0.0192015013343507|-0.00254150133434905|-0.00169650133432242|0.00446349866558649	-0.000425209
Beta 2i	7	14	VFQDGVIL			7	890.498	i20S + PA28g	0	SYJLN180305-03|SYJLN180305-05|SYJLN180305-07	1|2	10.865997|10.873038|10.877778|10.883348|10.88544	11490|13138|445946|720059|738361	445.93439|445.9385|890.886384|890.887229|890.893389	Rep.2	Beta 2iVFQDGVIL	889.854228|889.862448|889.879108|889.879953|889.886113	-0.0274215013342882|-0.0192015013343507|-0.00254150133434905|-0.00169650133432242|0.00446349866558649	0.000584544
Beta 2i	7	14	VFQDGVIL			7	890.498	i20S + PA28g	0	SYJLN180305-03|SYJLN180305-05|SYJLN180305-07	1|2	10.865997|10.873038|10.877778|10.883348|10.88544	11490|13138|445946|720059|738361	445.93439|445.9385|890.886384|890.887229|890.893389	Rep.3	Beta 2iVFQDGVIL	889.854228|889.862448|889.879108|889.879953|889.886113	-0.0274215013342882|-0.0192015013343507|-0.00254150133434905|-0.00169650133432242|0.00446349866558649	-0.000242357
Beta 2i	7	14	VFQDGVIL			7	890.498	i20S + PA28g	0.5	SYJLN180305-09|SYJLN180305-11|SYJLN180305-13	1	10.857077|10.861339|10.86156	204492|221812|234884	891.283168|891.284889|891.321113	Rep.1	Beta 2iVFQDGVIL	890.275892|890.277613|890.313837	0.394242498665676|0.395963498665651|0.432187498665598	0.0617411
Beta 2i	7	14	VFQDGVIL			7	890.498	i20S + PA28g	0.5	SYJLN180305-09|SYJLN180305-11|SYJLN180305-13	1	10.857077|10.861339|10.86156	204492|221812|234884	891.283168|891.284889|891.321113	Rep.2	Beta 2iVFQDGVIL	890.275892|890.277613|890.313837	0.394242498665676|0.395963498665651|0.432187498665598	0.0565662
Beta 2i	7	14	VFQDGVIL			7	890.498	i20S + PA28g	0.5	SYJLN180305-09|SYJLN180305-11|SYJLN180305-13	1	10.857077|10.861339|10.86156	204492|221812|234884	891.283168|891.284889|891.321113	Rep.3	Beta 2iVFQDGVIL	890.275892|890.277613|890.313837	0.394242498665676|0.395963498665651|0.432187498665598	0.0563204
Beta 2i	7	14	VFQDGVIL			7	890.498	i20S + PA28g	1	SYJLN180305-15|SYJLN180305-17|SYJLN180305-19	1	10.855573|10.857144|10.859097	181889|196983|213669	891.277952|891.281305|891.288298	Rep.1	Beta 2iVFQDGVIL	890.270676|890.274029|890.281022	0.389026498665658|0.392379498665605|0.399372498665684	0.0570532
Beta 2i	7	14	VFQDGVIL			7	890.498	i20S + PA28g	1	SYJLN180305-15|SYJLN180305-17|SYJLN180305-19	1	10.855573|10.857144|10.859097	181889|196983|213669	891.277952|891.281305|891.288298	Rep.2	Beta 2iVFQDGVIL	890.270676|890.274029|890.281022	0.389026498665658|0.392379498665605|0.399372498665684	0.0555752
Beta 2i	7	14	VFQDGVIL			7	890.498	i20S + PA28g	1	SYJLN180305-15|SYJLN180305-17|SYJLN180305-19	1	10.855573|10.857144|10.859097	181889|196983|213669	891.277952|891.281305|891.288298	Rep.3	Beta 2iVFQDGVIL	890.270676|890.274029|890.281022	0.389026498665658|0.392379498665605|0.399372498665684	0.0560542
Beta 2i	7	14	VFQDGVIL			7	890.498	i20S + PA28g	5	SYJLN180305-21|SYJLN180305-23|SYJLN180305-25	1	10.851187|10.857141|10.85976	149868|153463|156190	891.327319|891.333334|891.35399	Rep.1	Beta 2iVFQDGVIL	890.320043|890.326058|890.346714	0.438393498665619|0.444408498665666|0.465064498665583	0.0626276
Beta 2i	7	14	VFQDGVIL			7	890.498	i20S + PA28g	5	SYJLN180305-21|SYJLN180305-23|SYJLN180305-25	1	10.851187|10.857141|10.85976	149868|153463|156190	891.327319|891.333334|891.35399	Rep.2	Beta 2iVFQDGVIL	890.320043|890.326058|890.346714	0.438393498665619|0.444408498665666|0.465064498665583	0.0664378
Beta 2i	7	14	VFQDGVIL			7	890.498	i20S + PA28g	5	SYJLN180305-21|SYJLN180305-23|SYJLN180305-25	1	10.851187|10.857141|10.85976	149868|153463|156190	891.327319|891.333334|891.35399	Rep.3	Beta 2iVFQDGVIL	890.320043|890.326058|890.346714	0.438393498665619|0.444408498665666|0.465064498665583	0.0634869
Beta 2i	7	14	VFQDGVIL			7	890.498	i20S + PA28g	10	SYJLN180305-27|SYJLN180305-29|SYJLN180305-31	1	10.850821|10.851626|10.854772	66997|112376|128046	891.34736|891.355362|891.407035	Rep.1	Beta 2iVFQDGVIL	890.340084|890.348086|890.399759	0.458434498665611|0.466436498665644|0.518109498665581	0.0740156
Beta 2i	7	14	VFQDGVIL			7	890.498	i20S + PA28g	10	SYJLN180305-27|SYJLN180305-29|SYJLN180305-31	1	10.850821|10.851626|10.854772	66997|112376|128046	891.34736|891.355362|891.407035	Rep.2	Beta 2iVFQDGVIL	890.340084|890.348086|890.399759	0.458434498665611|0.466436498665644|0.518109498665581	0.0654906
Beta 2i	7	14	VFQDGVIL			7	890.498	i20S + PA28g	10	SYJLN180305-27|SYJLN180305-29|SYJLN180305-31	1	10.850821|10.851626|10.854772	66997|112376|128046	891.34736|891.355362|891.407035	Rep.3	Beta 2iVFQDGVIL	890.340084|890.348086|890.399759	0.458434498665611|0.466436498665644|0.518109498665581	0.0666338
Beta 2i	7	14	VFQDGVIL			7	890.498	i20S + PA28g	30	SYJLN180306-03|SYJLN180306-05|SYJLN180306-07	1	10.859125|10.864165|10.870226	46672|59121|111118	891.477582|891.504944|891.583961	Rep.1	Beta 2iVFQDGVIL	890.470306|890.497668|890.576685	0.588656498665614|0.616018498665653|0.695035498665675	0.0840938
Beta 2i	7	14	VFQDGVIL			7	890.498	i20S + PA28g	30	SYJLN180306-03|SYJLN180306-05|SYJLN180306-07	1	10.859125|10.864165|10.870226	46672|59121|111118	891.477582|891.504944|891.583961	Rep.2	Beta 2iVFQDGVIL	890.470306|890.497668|890.576685	0.588656498665614|0.616018498665653|0.695035498665675	0.0880026
Beta 2i	7	14	VFQDGVIL			7	890.498	i20S + PA28g	30	SYJLN180306-03|SYJLN180306-05|SYJLN180306-07	1	10.859125|10.864165|10.870226	46672|59121|111118	891.477582|891.504944|891.583961	Rep.3	Beta 2iVFQDGVIL	890.470306|890.497668|890.576685	0.588656498665614|0.616018498665653|0.695035498665675	0.0992908
Beta 2i	7	14	VFQDGVIL			7	890.498	i20S	0	SYJLN180306-09|SYJLN180306-11|SYJLN180306-13	1|2	10.866549|10.867218|10.86729|10.870418	8818|586104|589428|605473	445.94397|890.873141|890.875409|890.887303	Rep.1	Beta 2iVFQDGVIL	889.865865|889.868133|889.873388|889.880027	-0.00557056776665377|-0.00330256776669557|0.00195243223333819|0.00859143223328829	-0.000779954
Beta 2i	7	14	VFQDGVIL			7	890.498	i20S	0	SYJLN180306-09|SYJLN180306-11|SYJLN180306-13	1|2	10.866549|10.867218|10.86729|10.870418	8818|586104|589428|605473	445.94397|890.873141|890.875409|890.887303	Rep.2	Beta 2iVFQDGVIL	889.865865|889.868133|889.873388|889.880027	-0.00557056776665377|-0.00330256776669557|0.00195243223333819|0.00859143223328829	-0.000471795
Beta 2i	7	14	VFQDGVIL			7	890.498	i20S	0	SYJLN180306-09|SYJLN180306-11|SYJLN180306-13	1|2	10.866549|10.867218|10.86729|10.870418	8818|586104|589428|605473	445.94397|890.873141|890.875409|890.887303	Rep.3	Beta 2iVFQDGVIL	889.865865|889.868133|889.873388|889.880027	-0.00557056776665377|-0.00330256776669557|0.00195243223333819|0.00859143223328829	0.00122735
Beta 2i	7	14	VFQDGVIL			7	890.498	i20S	0.5	SYJLN180306-15|SYJLN180306-25|SYJLN180306-35	1	10.868119|10.869214|10.870001	297234|379780|468908	891.232978|891.241448|891.24405	Rep.1	Beta 2iVFQDGVIL	890.225702|890.234172|890.236774	0.354266432233317|0.362736432233305|0.36533843223333	0.0506095
Beta 2i	7	14	VFQDGVIL			7	890.498	i20S	0.5	SYJLN180306-15|SYJLN180306-25|SYJLN180306-35	1	10.868119|10.869214|10.870001	297234|379780|468908	891.232978|891.241448|891.24405	Rep.2	Beta 2iVFQDGVIL	890.225702|890.234172|890.236774	0.354266432233317|0.362736432233305|0.36533843223333	0.0521912
Beta 2i	7	14	VFQDGVIL			7	890.498	i20S	0.5	SYJLN180306-15|SYJLN180306-25|SYJLN180306-35	1	10.868119|10.869214|10.870001	297234|379780|468908	891.232978|891.241448|891.24405	Rep.3	Beta 2iVFQDGVIL	890.225702|890.234172|890.236774	0.354266432233317|0.362736432233305|0.36533843223333	0.0518195
Beta 2i	7	14	VFQDGVIL			7	890.498	i20S	1	SYJLN180306-17|SYJLN180306-27|SYJLN180306-37	1	10.869213|10.87061|10.871587	255309|333157|409383	891.22503|891.227459|891.236742	Rep.1	Beta 2iVFQDGVIL	890.217754|890.220183|890.229466	0.346318432233261|0.348747432233267|0.358030432233363	0.0498211
Beta 2i	7	14	VFQDGVIL			7	890.498	i20S	1	SYJLN180306-17|SYJLN180306-27|SYJLN180306-37	1	10.869213|10.87061|10.871587	255309|333157|409383	891.22503|891.227459|891.236742	Rep.2	Beta 2iVFQDGVIL	890.217754|890.220183|890.229466	0.346318432233261|0.348747432233267|0.358030432233363	0.0494741
Beta 2i	7	14	VFQDGVIL			7	890.498	i20S	1	SYJLN180306-17|SYJLN180306-27|SYJLN180306-37	1	10.869213|10.87061|10.871587	255309|333157|409383	891.22503|891.227459|891.236742	Rep.3	Beta 2iVFQDGVIL	890.217754|890.220183|890.229466	0.346318432233261|0.348747432233267|0.358030432233363	0.0511472
Beta 2i	7	14	VFQDGVIL			7	890.498	i20S	5	SYJLN180306-19|SYJLN180306-29|SYJLN180306-39	1	10.863618|10.868377|10.872519	176486|237305|291021	891.252728|891.261234|891.285925	Rep.1	Beta 2iVFQDGVIL	890.245452|890.253958|890.278649	0.374016432233361|0.382522432233259|0.407213432233334	0.0581733
Beta 2i	7	14	VFQDGVIL			7	890.498	i20S	5	SYJLN180306-19|SYJLN180306-29|SYJLN180306-39	1	10.863618|10.868377|10.872519	176486|237305|291021	891.252728|891.261234|891.285925	Rep.2	Beta 2iVFQDGVIL	890.245452|890.253958|890.278649	0.374016432233361|0.382522432233259|0.407213432233334	0.0546461
Beta 2i	7	14	VFQDGVIL			7	890.498	i20S	5	SYJLN180306-19|SYJLN180306-29|SYJLN180306-39	1	10.863618|10.868377|10.872519	176486|237305|291021	891.252728|891.261234|891.285925	Rep.3	Beta 2iVFQDGVIL	890.245452|890.253958|890.278649	0.374016432233361|0.382522432233259|0.407213432233334	0.0534309
Beta 2i	7	14	VFQDGVIL			7	890.498	i20S	10	SYJLN180306-21|SYJLN180306-31|SYJLN180306-41	1	10.865271|10.865902|10.873468	161322|236709|277787	891.302629|891.30418|891.31199	Rep.1	Beta 2iVFQDGVIL	890.295353|890.296904|890.304714	0.423917432233338|0.425468432233288|0.433278432233351	0.0618969
Beta 2i	7	14	VFQDGVIL			7	890.498	i20S	10	SYJLN180306-21|SYJLN180306-31|SYJLN180306-41	1	10.865271|10.865902|10.873468	161322|236709|277787	891.302629|891.30418|891.31199	Rep.2	Beta 2iVFQDGVIL	890.295353|890.296904|890.304714	0.423917432233338|0.425468432233288|0.433278432233351	0.0607812
Beta 2i	7	14	VFQDGVIL			7	890.498	i20S	10	SYJLN180306-21|SYJLN180306-31|SYJLN180306-41	1	10.865271|10.865902|10.873468	161322|236709|277787	891.302629|891.30418|891.31199	Rep.3	Beta 2iVFQDGVIL	890.295353|890.296904|890.304714	0.423917432233338|0.425468432233288|0.433278432233351	0.0605596
Beta 2i	7	14	VFQDGVIL			7	890.498	i20S	30	SYJLN180306-23|SYJLN180306-33|SYJLN180306-43	1	10.86446|10.866217|10.872827	106838|160341|194577	891.411409|891.412249|891.432088	Rep.1	Beta 2iVFQDGVIL	890.404133|890.404973|890.424812	0.532697432233363|0.533537432233288|0.553376432233335	0.0762196
Beta 2i	7	14	VFQDGVIL			7	890.498	i20S	30	SYJLN180306-23|SYJLN180306-33|SYJLN180306-43	1	10.86446|10.866217|10.872827	106838|160341|194577	891.411409|891.412249|891.432088	Rep.2	Beta 2iVFQDGVIL	890.404133|890.404973|890.424812	0.532697432233363|0.533537432233288|0.553376432233335	0.0790538
Beta 2i	7	14	VFQDGVIL			7	890.498	i20S	30	SYJLN180306-23|SYJLN180306-33|SYJLN180306-43	1	10.86446|10.866217|10.872827	106838|160341|194577	891.411409|891.412249|891.432088	Rep.3	Beta 2iVFQDGVIL	890.404133|890.404973|890.424812	0.532697432233363|0.533537432233288|0.553376432233335	0.0760996
Beta 2	113	127	IYPHGSTDKLPYVTM		NA	12	1721.86	std20S + PA28ab	0	SYJLN180315-02	2	9.76501	102138	861.894	Rep.1	Beta 2IYPHGSTDKLPYVTM	1721.77	-0.0387158	-0.00322631
Beta 2	113	127	IYPHGSTDKLPYVTM		NA	12	1721.86	std20S + PA28ab	0	SYJLN180315-04	2	9.73653	317403	861.922	Rep.2	Beta 2IYPHGSTDKLPYVTM	1721.83	0.0175722	0.00146435
Beta 2	113	127	IYPHGSTDKLPYVTM		NA	12	1721.86	std20S + PA28ab	0	SYJLN180315-06	2	9.73341	325816	861.911	Rep.3	Beta 2IYPHGSTDKLPYVTM	1721.81	-0.00498175	-0.000415146
Beta 2	113	127	IYPHGSTDKLPYVTM		NA	12	1721.86	std20S + PA28ab	0.5	SYJLN180315-18	2	9.73042	384080	862.313	Rep.1	Beta 2IYPHGSTDKLPYVTM	1722.61	0.799784	0.0666487
Beta 2	113	127	IYPHGSTDKLPYVTM		NA	12	1721.86	std20S + PA28ab	0.5	SYJLN180315-28	2	9.72138	370509	862.345	Rep.2	Beta 2IYPHGSTDKLPYVTM	1722.68	0.862772	0.0718977
Beta 2	113	127	IYPHGSTDKLPYVTM		NA	12	1721.86	std20S + PA28ab	1	SYJLN180315-20	2	9.72886	419484	862.354	Rep.1	Beta 2IYPHGSTDKLPYVTM	1722.69	0.880432	0.0733694
Beta 2	113	127	IYPHGSTDKLPYVTM		NA	12	1721.86	std20S + PA28ab	1	SYJLN180315-30	2	9.72487	334740	862.369	Rep.2	Beta 2IYPHGSTDKLPYVTM	1722.72	0.910708	0.0758924
Beta 2	113	127	IYPHGSTDKLPYVTM		NA	12	1721.86	std20S + PA28ab	5	SYJLN180315-12	2	9.73122	394551	862.43	Rep.1	Beta 2IYPHGSTDKLPYVTM	1722.85	1.03307	0.0860895
Beta 2	113	127	IYPHGSTDKLPYVTM		NA	12	1721.86	std20S + PA28ab	5	SYJLN180315-22	2	9.72731	381046	862.408	Rep.2	Beta 2IYPHGSTDKLPYVTM	1722.8	0.988128	0.082344
Beta 2	113	127	IYPHGSTDKLPYVTM		NA	12	1721.86	std20S + PA28ab	5	SYJLN180315-32	2	9.73594	303692	862.388	Rep.3	Beta 2IYPHGSTDKLPYVTM	1722.76	0.949026	0.0790855
Beta 2	113	127	IYPHGSTDKLPYVTM		NA	12	1721.86	std20S + PA28ab	10	SYJLN180315-14	2	9.73799	372633	862.409	Rep.1	Beta 2IYPHGSTDKLPYVTM	1722.8	0.990282	0.0825235
Beta 2	113	127	IYPHGSTDKLPYVTM		NA	12	1721.86	std20S + PA28ab	10	SYJLN180315-24	2	9.72376	386492	862.387	Rep.2	Beta 2IYPHGSTDKLPYVTM	1722.76	0.946622	0.0788852
Beta 2	113	127	IYPHGSTDKLPYVTM		NA	12	1721.86	std20S + PA28ab	10	SYJLN180315-34	2	9.72492	289069	862.394	Rep.3	Beta 2IYPHGSTDKLPYVTM	1722.77	0.960908	0.0800757
Beta 2	113	127	IYPHGSTDKLPYVTM		NA	12	1721.86	std20S + PA28ab	30	SYJLN180315-16	2	9.72693	302123	862.578	Rep.1	Beta 2IYPHGSTDKLPYVTM	1723.14	1.32998	0.110832
Beta 2	113	127	IYPHGSTDKLPYVTM		NA	12	1721.86	std20S + PA28ab	30	SYJLN180315-26	2	9.7248	306327	862.539	Rep.2	Beta 2IYPHGSTDKLPYVTM	1723.06	1.25158	0.104298
Beta 2	113	127	IYPHGSTDKLPYVTM		NA	12	1721.86	std20S + PA28ab	30	SYJLN180315-36	2	9.73865	236823	862.546	Rep.3	Beta 2IYPHGSTDKLPYVTM	1723.08	1.26443	0.105369
Beta 2	113	127	IYPHGSTDKLPYVTM		NA	12	1721.86	std20S + PA28g	0	SYJLN180302-02	2	9.80461	2359293	861.898	Rep.1	Beta 2IYPHGSTDKLPYVTM	1721.78	0	0
Beta 2	113	127	IYPHGSTDKLPYVTM		NA	12	1721.86	std20S + PA28g	0.5	SYJLN180302-08	2	9.8077	1447987	862.303	Rep.1	Beta 2IYPHGSTDKLPYVTM	1722.59	0.809558	0.0674632
Beta 2	113	127	IYPHGSTDKLPYVTM		NA	12	1721.86	std20S + PA28g	0.5	SYJLN180302-10	2	9.79908	1338865	862.306	Rep.2	Beta 2IYPHGSTDKLPYVTM	1722.6	0.816742	0.0680618
Beta 2	113	127	IYPHGSTDKLPYVTM		NA	12	1721.86	std20S + PA28g	1	SYJLN180302-14	2	9.80685	1364347	862.335	Rep.1	Beta 2IYPHGSTDKLPYVTM	1722.66	0.87413	0.0728442
Beta 2	113	127	IYPHGSTDKLPYVTM		NA	12	1721.86	std20S + PA28g	1	SYJLN180302-16	2	9.81236	1220662	862.331	Rep.2	Beta 2IYPHGSTDKLPYVTM	1722.65	0.866948	0.0722457
Beta 2	113	127	IYPHGSTDKLPYVTM		NA	12	1721.86	std20S + PA28g	10	SYJLN180302-27	2	9.79192	1292808	862.348	Rep.1	Beta 2IYPHGSTDKLPYVTM	1722.68	0.899548	0.0749623
Beta 2	113	127	IYPHGSTDKLPYVTM		NA	12	1721.86	std20S + PA28g	10	SYJLN180302-29	2	9.77031	1025809	862.371	Rep.2	Beta 2IYPHGSTDKLPYVTM	1722.73	0.947296	0.0789413
Beta 2	113	127	IYPHGSTDKLPYVTM		NA	12	1721.86	std20S + PA28g	10	SYJLN180302-31	2	9.78016	1173344	862.346	Rep.3	Beta 2IYPHGSTDKLPYVTM	1722.68	0.895886	0.0746572
Beta 2	113	127	IYPHGSTDKLPYVTM		NA	12	1721.86	std20S + PA28g	30	SYJLN180302-33	2	9.78368	957647	862.476	Rep.1	Beta 2IYPHGSTDKLPYVTM	1722.94	1.15657	0.096381
Beta 2	113	127	IYPHGSTDKLPYVTM		NA	12	1721.86	std20S + PA28g	30	SYJLN180302-35	2	9.77695	979134	862.47	Rep.2	Beta 2IYPHGSTDKLPYVTM	1722.93	1.14471	0.0953922
Beta 2	113	127	IYPHGSTDKLPYVTM		NA	12	1721.86	std20S + PA28g	30	SYJLN180302-37	2	9.77255	791530	862.482	Rep.3	Beta 2IYPHGSTDKLPYVTM	1722.95	1.16883	0.0974023
Beta 2	113	127	IYPHGSTDKLPYVTM		NA	12	1721.86	std20S	0	SYJLN180228-02	2	9.80187	2660689	861.907	Rep.1	Beta 2IYPHGSTDKLPYVTM	1721.8	-0.0119752	-0.000997935
Beta 2	113	127	IYPHGSTDKLPYVTM		NA	12	1721.86	std20S	0	SYJLN180228-04	2	9.79494	2447507	861.924	Rep.2	Beta 2IYPHGSTDKLPYVTM	1721.83	0.0221508	0.0018459
Beta 2	113	127	IYPHGSTDKLPYVTM		NA	12	1721.86	std20S	0	SYJLN180228-06	2	9.79554	2253369	861.907	Rep.3	Beta 2IYPHGSTDKLPYVTM	1721.8	-0.0119432	-0.000995269
Beta 2	113	127	IYPHGSTDKLPYVTM		NA	12	1721.86	std20S	0	SYJLN180228-08	2	9.79122	2342663	861.914	Rep.4	Beta 2IYPHGSTDKLPYVTM	1721.81	0.00194678	0.000162231
Beta 2	113	127	IYPHGSTDKLPYVTM		NA	12	1721.86	std20S	0.5	SYJLN180228-10	2	9.79497	2071868	862.161	Rep.1	Beta 2IYPHGSTDKLPYVTM	1722.31	0.496733	0.0413944
Beta 2	113	127	IYPHGSTDKLPYVTM		NA	12	1721.86	std20S	0.5	SYJLN180228-12	2	9.79288	1970626	862.16	Rep.2	Beta 2IYPHGSTDKLPYVTM	1722.31	0.494289	0.0411907
Beta 2	113	127	IYPHGSTDKLPYVTM		NA	12	1721.86	std20S	0.5	SYJLN180228-14	2	9.80175	1942910	862.159	Rep.3	Beta 2IYPHGSTDKLPYVTM	1722.3	0.492535	0.0410446
Beta 2	113	127	IYPHGSTDKLPYVTM		NA	12	1721.86	std20S	1	SYJLN180228-16	2	9.79423	1589682	862.186	Rep.1	Beta 2IYPHGSTDKLPYVTM	1722.36	0.546643	0.0455536
Beta 2	113	127	IYPHGSTDKLPYVTM		NA	12	1721.86	std20S	1	SYJLN180228-18	2	9.797	1686872	862.168	Rep.2	Beta 2IYPHGSTDKLPYVTM	1722.32	0.509775	0.0424812
Beta 2	113	127	IYPHGSTDKLPYVTM		NA	12	1721.86	std20S	1	SYJLN180228-20	2	9.80582	1571060	862.165	Rep.3	Beta 2IYPHGSTDKLPYVTM	1722.32	0.504815	0.0420679
Beta 2	113	127	IYPHGSTDKLPYVTM		NA	12	1721.86	std20S	5	SYJLN180228-24	2	9.80679	1688133	862.34	Rep.1	Beta 2IYPHGSTDKLPYVTM	1722.67	0.855093	0.0712577
Beta 2	113	127	IYPHGSTDKLPYVTM		NA	12	1721.86	std20S	5	SYJLN180228-26	2	9.8053	1606525	862.384	Rep.2	Beta 2IYPHGSTDKLPYVTM	1722.75	0.943271	0.0786059
Beta 2	113	127	IYPHGSTDKLPYVTM		NA	12	1721.86	std20S	10	SYJLN180228-28	2	9.80725	1452267	862.353	Rep.1	Beta 2IYPHGSTDKLPYVTM	1722.69	0.881353	0.0734461
Beta 2	113	127	IYPHGSTDKLPYVTM		NA	12	1721.86	std20S	10	SYJLN180302-39	2	9.77022	1657632	862.348	Rep.2	Beta 2IYPHGSTDKLPYVTM	1722.68	0.870559	0.0725466
Beta 2	113	127	IYPHGSTDKLPYVTM		NA	12	1721.86	std20S	10	SYJLN180302-41	2	9.77204	1617472	862.344	Rep.3	Beta 2IYPHGSTDKLPYVTM	1722.67	0.862787	0.0718989
Beta 2	113	127	IYPHGSTDKLPYVTM		NA	12	1721.86	std20S	30	SYJLN180302-43	2	9.77342	1415065	862.461	Rep.1	Beta 2IYPHGSTDKLPYVTM	1722.91	1.09763	0.0914694
Beta 2	113	127	IYPHGSTDKLPYVTM		NA	12	1721.86	std20S	30	SYJLN180302-45	2	9.77763	1286463	862.463	Rep.2	Beta 2IYPHGSTDKLPYVTM	1722.91	1.10172	0.0918102
Beta 2	113	127	IYPHGSTDKLPYVTM		NA	12	1721.86	std20S	30	SYJLN180302-47	2	9.77104	1232867	862.464	Rep.3	Beta 2IYPHGSTDKLPYVTM	1722.91	1.1018	0.0918167
Beta 2	83	87	LKQML		NA	4	632.38	std20S + PA28ab	0	SYJLN180315-02	1	7.17739	44570	632.63	Rep.1	Beta 2LKQML	631.622	0.0535803	0.0133951
Beta 2	83	87	LKQML		NA	4	632.38	std20S + PA28ab	0	SYJLN180315-04	1	7.14284	170989	632.579	Rep.2	Beta 2LKQML	631.571	0.00254031	0.000635078
Beta 2	83	87	LKQML		NA	4	632.38	std20S + PA28ab	0	SYJLN180315-06	1	7.13526	185654	632.561	Rep.3	Beta 2LKQML	631.554	-0.0152027	-0.00380067
Beta 2	83	87	LKQML		NA	4	632.38	std20S + PA28ab	0.5	SYJLN180315-18	1	7.13715	202240	632.936	Rep.1	Beta 2LKQML	631.929	0.360021	0.0900053
Beta 2	83	87	LKQML		NA	4	632.38	std20S + PA28ab	0.5	SYJLN180315-28	1	7.13388	179448	632.912	Rep.2	Beta 2LKQML	631.905	0.335783	0.0839458
Beta 2	83	87	LKQML		NA	4	632.38	std20S + PA28ab	1	SYJLN180315-10	1	7.16436	338954	632.945	Rep.1	Beta 2LKQML	631.938	0.368941	0.0922353
Beta 2	83	87	LKQML		NA	4	632.38	std20S + PA28ab	1	SYJLN180315-20	1	7.12807	196086	632.93	Rep.2	Beta 2LKQML	631.923	0.354205	0.0885513
Beta 2	83	87	LKQML		NA	4	632.38	std20S + PA28ab	1	SYJLN180315-30	1	7.13287	180110	632.967	Rep.3	Beta 2LKQML	631.96	0.391291	0.0978228
Beta 2	83	87	LKQML		NA	4	632.38	std20S + PA28ab	5	SYJLN180315-12	1	7.12953	163796	633.004	Rep.1	Beta 2LKQML	631.997	0.427836	0.106959
Beta 2	83	87	LKQML		NA	4	632.38	std20S + PA28ab	5	SYJLN180315-22	1	7.1344	170777	633.014	Rep.2	Beta 2LKQML	632.007	0.438044	0.109511
Beta 2	83	87	LKQML		NA	4	632.38	std20S + PA28ab	5	SYJLN180315-32	1	7.14403	149742	632.998	Rep.3	Beta 2LKQML	631.99	0.4217	0.105425
Beta 2	83	87	LKQML		NA	4	632.38	std20S + PA28ab	10	SYJLN180315-14	1	7.14776	155195	633.084	Rep.1	Beta 2LKQML	632.076	0.507539	0.126885
Beta 2	83	87	LKQML		NA	4	632.38	std20S + PA28ab	10	SYJLN180315-24	1	7.13568	152272	633.03	Rep.2	Beta 2LKQML	632.023	0.454469	0.113617
Beta 2	83	87	LKQML		NA	4	632.38	std20S + PA28ab	10	SYJLN180315-34	1	7.1359	136275	633.068	Rep.3	Beta 2LKQML	632.061	0.492429	0.123107
Beta 2	83	87	LKQML		NA	4	632.38	std20S + PA28ab	30	SYJLN180315-16	1	7.13312	113369	633.421	Rep.1	Beta 2LKQML	632.414	0.844946	0.211237
Beta 2	83	87	LKQML		NA	4	632.38	std20S + PA28ab	30	SYJLN180315-26	1	7.13052	132794	633.375	Rep.2	Beta 2LKQML	632.368	0.799104	0.199776
Beta 2	83	87	LKQML		NA	4	632.38	std20S + PA28ab	30	SYJLN180315-36	1	7.13705	108074	633.381	Rep.3	Beta 2LKQML	632.374	0.805425	0.201356
Beta 2	83	87	LKQML		NA	4	632.38	std20S + PA28g	0	SYJLN180302-02	1	7.19114	2732165	632.621	Rep.1	Beta 2LKQML	631.614	0.00102278	0.000255694
Beta 2	83	87	LKQML		NA	4	632.38	std20S + PA28g	0	SYJLN180302-04	1	7.19107	2549483	632.624	Rep.2	Beta 2LKQML	631.617	0.00415078	0.00103769
Beta 2	83	87	LKQML		NA	4	632.38	std20S + PA28g	0	SYJLN180302-06	1	7.20189	1896003	632.613	Rep.3	Beta 2LKQML	631.606	-0.00705522	-0.00176381
Beta 2	83	87	LKQML		NA	4	632.38	std20S + PA28g	0.5	SYJLN180302-08	1	7.21111	1278155	632.923	Rep.1	Beta 2LKQML	631.916	0.302839	0.0757097
Beta 2	83	87	LKQML		NA	4	632.38	std20S + PA28g	0.5	SYJLN180302-10	1	7.20716	1163874	632.91	Rep.2	Beta 2LKQML	631.902	0.289563	0.0723907
Beta 2	83	87	LKQML		NA	4	632.38	std20S + PA28g	0.5	SYJLN180302-12	1	7.21963	953999	632.933	Rep.3	Beta 2LKQML	631.926	0.313164	0.0782909
Beta 2	83	87	LKQML		NA	4	632.38	std20S + PA28g	1	SYJLN180302-14	1	7.21123	1066592	632.961	Rep.1	Beta 2LKQML	631.954	0.341091	0.0852727
Beta 2	83	87	LKQML		NA	4	632.38	std20S + PA28g	1	SYJLN180302-16	1	7.20925	970750	632.959	Rep.2	Beta 2LKQML	631.952	0.339365	0.0848412
Beta 2	83	87	LKQML		NA	4	632.38	std20S + PA28g	1	SYJLN180302-18	1	7.21217	1030528	632.931	Rep.3	Beta 2LKQML	631.924	0.311175	0.0777937
Beta 2	83	87	LKQML		NA	4	632.38	std20S + PA28g	5	SYJLN180302-20	1	7.21296	985800	633.007	Rep.1	Beta 2LKQML	632	0.387482	0.0968704
Beta 2	83	87	LKQML		NA	4	632.38	std20S + PA28g	5	SYJLN180302-25	1	7.20869	965728	633.054	Rep.2	Beta 2LKQML	632.047	0.434287	0.108572
Beta 2	83	87	LKQML		NA	4	632.38	std20S + PA28g	10	SYJLN180302-27	1	7.18288	896857	633.072	Rep.1	Beta 2LKQML	632.064	0.451776	0.112944
Beta 2	83	87	LKQML		NA	4	632.38	std20S + PA28g	10	SYJLN180302-29	1	7.17133	741323	633.087	Rep.2	Beta 2LKQML	632.079	0.466721	0.11668
Beta 2	83	87	LKQML		NA	4	632.38	std20S + PA28g	10	SYJLN180302-31	1	7.17991	860228	633.072	Rep.3	Beta 2LKQML	632.065	0.452452	0.113113
Beta 2	83	87	LKQML		NA	4	632.38	std20S + PA28g	30	SYJLN180302-33	1	7.18328	678340	633.355	Rep.1	Beta 2LKQML	632.347	0.734694	0.183673
Beta 2	83	87	LKQML		NA	4	632.38	std20S + PA28g	30	SYJLN180302-35	1	7.18015	655141	633.357	Rep.2	Beta 2LKQML	632.35	0.737417	0.184354
Beta 2	83	87	LKQML		NA	4	632.38	std20S + PA28g	30	SYJLN180302-37	1	7.17918	483638	633.398	Rep.3	Beta 2LKQML	632.391	0.777835	0.194459
Beta 2	83	87	LKQML		NA	4	632.38	std20S	0	SYJLN180228-02	1	7.17293	5920582	632.683	Rep.1	Beta 2LKQML	631.676	0.00953432	0.00238358
Beta 2	83	87	LKQML		NA	4	632.38	std20S	0	SYJLN180228-04	1	7.17054	5387232	632.677	Rep.2	Beta 2LKQML	631.669	0.00283832	0.000709581
Beta 2	83	87	LKQML		NA	4	632.38	std20S	0	SYJLN180228-06	1	7.1736	5310568	632.661	Rep.3	Beta 2LKQML	631.653	-0.0129287	-0.00323217
Beta 2	83	87	LKQML		NA	4	632.38	std20S	0	SYJLN180228-08	1	7.16511	5251298	632.673	Rep.4	Beta 2LKQML	631.666	-0.000586678	-0.000146669
Beta 2	83	87	LKQML		NA	4	632.38	std20S	0.5	SYJLN180228-10	1	7.17143	4375199	632.909	Rep.1	Beta 2LKQML	631.902	0.235171	0.0587928
Beta 2	83	87	LKQML		NA	4	632.38	std20S	0.5	SYJLN180228-12	1	7.1708	4166201	632.921	Rep.2	Beta 2LKQML	631.913	0.247094	0.0617736
Beta 2	83	87	LKQML		NA	4	632.38	std20S	0.5	SYJLN180228-14	1	7.18144	4017522	632.913	Rep.3	Beta 2LKQML	631.906	0.239285	0.0598213
Beta 2	83	87	LKQML		NA	4	632.38	std20S	1	SYJLN180228-16	1	7.17739	3131078	632.933	Rep.1	Beta 2LKQML	631.926	0.259318	0.0648296
Beta 2	83	87	LKQML		NA	4	632.38	std20S	1	SYJLN180228-18	1	7.17589	3583004	632.931	Rep.2	Beta 2LKQML	631.924	0.257788	0.0644471
Beta 2	83	87	LKQML		NA	4	632.38	std20S	1	SYJLN180228-20	1	7.18592	3334896	632.897	Rep.3	Beta 2LKQML	631.89	0.223743	0.0559358
Beta 2	83	87	LKQML		NA	4	632.38	std20S	5	SYJLN180228-22	1	7.19531	3160928	632.973	Rep.1	Beta 2LKQML	631.966	0.299448	0.0748621
Beta 2	83	87	LKQML		NA	4	632.38	std20S	5	SYJLN180228-24	1	7.19535	3074336	632.976	Rep.2	Beta 2LKQML	631.968	0.302053	0.0755133
Beta 2	83	87	LKQML		NA	4	632.38	std20S	5	SYJLN180228-26	1	7.18566	2945426	632.98	Rep.3	Beta 2LKQML	631.973	0.306743	0.0766858
Beta 2	83	87	LKQML		NA	4	632.38	std20S	10	SYJLN180228-28	1	7.2002	2438360	633.058	Rep.1	Beta 2LKQML	632.051	0.38477	0.0961926
Beta 2	83	87	LKQML		NA	4	632.38	std20S	10	SYJLN180302-39	1	7.15604	1248603	633.074	Rep.2	Beta 2LKQML	632.067	0.400107	0.100027
Beta 2	83	87	LKQML		NA	4	632.38	std20S	10	SYJLN180302-41	1	7.16467	1270437	633.054	Rep.3	Beta 2LKQML	632.047	0.380596	0.0951491
Beta 2	83	87	LKQML		NA	4	632.38	std20S	30	SYJLN180302-43	1	7.16338	1076406	633.295	Rep.1	Beta 2LKQML	632.288	0.621391	0.155348
Beta 2	83	87	LKQML		NA	4	632.38	std20S	30	SYJLN180302-45	1	7.17084	971143	633.29	Rep.2	Beta 2LKQML	632.283	0.6166	0.15415
Beta 2	83	87	LKQML		NA	4	632.38	std20S	30	SYJLN180302-47	1	7.16617	944399	633.314	Rep.3	Beta 2LKQML	632.307	0.640354	0.160089
Beta 2	122	135	LPYVTMGSGSLAAM			12	1397.68	std20S + PA28ab	0	SYJLN180315-04|SYJLN180315-06	2	11.48967|11.492623	29011|30552	699.671458|699.694315	Rep.1	Beta 2LPYVTMGSGSLAAM	1397.328364|1397.374078	-0.0234483509559595|0.0222656490439022	-0.00195403
Beta 2	122	135	LPYVTMGSGSLAAM			12	1397.68	std20S + PA28ab	0	SYJLN180315-04|SYJLN180315-06	2	11.48967|11.492623	29011|30552	699.671458|699.694315	Rep.2	Beta 2LPYVTMGSGSLAAM	1397.328364|1397.374078	-0.0234483509559595|0.0222656490439022	0.00185547
Beta 2	122	135	LPYVTMGSGSLAAM			12	1397.68	std20S + PA28ab	0.5	SYJLN180315-18|SYJLN180315-28	2	11.488035|11.496133	38545|41897	699.958473|699.963732	Rep.1	Beta 2LPYVTMGSGSLAAM	1397.902394|1397.912912	0.550581649044034|0.561099649044081	0.0458818
Beta 2	122	135	LPYVTMGSGSLAAM			12	1397.68	std20S + PA28ab	0.5	SYJLN180315-18|SYJLN180315-28	2	11.488035|11.496133	38545|41897	699.958473|699.963732	Rep.2	Beta 2LPYVTMGSGSLAAM	1397.902394|1397.912912	0.550581649044034|0.561099649044081	0.0467583
Beta 2	122	135	LPYVTMGSGSLAAM			12	1397.68	std20S + PA28ab	1	SYJLN180315-10|SYJLN180315-20|SYJLN180315-30	2	11.492064|11.493993|11.541408	34684|39973|42729	699.910913|699.925472|699.974884	Rep.1	Beta 2LPYVTMGSGSLAAM	1397.807274|1397.836392|1397.935216	0.455461649044082|0.484579649044008|0.58340364904393	0.0379551
Beta 2	122	135	LPYVTMGSGSLAAM			12	1397.68	std20S + PA28ab	1	SYJLN180315-10|SYJLN180315-20|SYJLN180315-30	2	11.492064|11.493993|11.541408	34684|39973|42729	699.910913|699.925472|699.974884	Rep.2	Beta 2LPYVTMGSGSLAAM	1397.807274|1397.836392|1397.935216	0.455461649044082|0.484579649044008|0.58340364904393	0.0403816
Beta 2	122	135	LPYVTMGSGSLAAM			12	1397.68	std20S + PA28ab	1	SYJLN180315-10|SYJLN180315-20|SYJLN180315-30	2	11.492064|11.493993|11.541408	34684|39973|42729	699.910913|699.925472|699.974884	Rep.3	Beta 2LPYVTMGSGSLAAM	1397.807274|1397.836392|1397.935216	0.455461649044082|0.484579649044008|0.58340364904393	0.048617
Beta 2	122	135	LPYVTMGSGSLAAM			12	1397.68	std20S + PA28ab	5	SYJLN180315-12|SYJLN180315-22|SYJLN180315-32	2	11.493411|11.49412|11.506468	33658|37890|41044	700.100214|700.121773|700.127612	Rep.1	Beta 2LPYVTMGSGSLAAM	1398.185876|1398.228994|1398.240672	0.834063649044083|0.877181649043905|0.88885964904398	0.0695053
Beta 2	122	135	LPYVTMGSGSLAAM			12	1397.68	std20S + PA28ab	5	SYJLN180315-12|SYJLN180315-22|SYJLN180315-32	2	11.493411|11.49412|11.506468	33658|37890|41044	700.100214|700.121773|700.127612	Rep.2	Beta 2LPYVTMGSGSLAAM	1398.185876|1398.228994|1398.240672	0.834063649044083|0.877181649043905|0.88885964904398	0.0730985
Beta 2	122	135	LPYVTMGSGSLAAM			12	1397.68	std20S + PA28ab	5	SYJLN180315-12|SYJLN180315-22|SYJLN180315-32	2	11.493411|11.49412|11.506468	33658|37890|41044	700.100214|700.121773|700.127612	Rep.3	Beta 2LPYVTMGSGSLAAM	1398.185876|1398.228994|1398.240672	0.834063649044083|0.877181649043905|0.88885964904398	0.0740716
Beta 2	122	135	LPYVTMGSGSLAAM			12	1397.68	std20S + PA28ab	10	SYJLN180315-14|SYJLN180315-24|SYJLN180315-34	2	11.485876|11.498218|11.507856	28973|37476|41996	700.011452|700.023584|700.165872	Rep.1	Beta 2LPYVTMGSGSLAAM	1398.008352|1398.032616|1398.317192	0.656539649043907|0.680803649044037|0.965379649044053	0.0547116
Beta 2	122	135	LPYVTMGSGSLAAM			12	1397.68	std20S + PA28ab	10	SYJLN180315-14|SYJLN180315-24|SYJLN180315-34	2	11.485876|11.498218|11.507856	28973|37476|41996	700.011452|700.023584|700.165872	Rep.2	Beta 2LPYVTMGSGSLAAM	1398.008352|1398.032616|1398.317192	0.656539649043907|0.680803649044037|0.965379649044053	0.0804483
Beta 2	122	135	LPYVTMGSGSLAAM			12	1397.68	std20S + PA28ab	10	SYJLN180315-14|SYJLN180315-24|SYJLN180315-34	2	11.485876|11.498218|11.507856	28973|37476|41996	700.011452|700.023584|700.165872	Rep.3	Beta 2LPYVTMGSGSLAAM	1398.008352|1398.032616|1398.317192	0.656539649043907|0.680803649044037|0.965379649044053	0.0567336
Beta 2	122	135	LPYVTMGSGSLAAM			12	1397.68	std20S + PA28ab	30	SYJLN180315-16|SYJLN180315-26|SYJLN180315-36	2	11.485636|11.498824|11.501595	25118|29936|34863	699.998903|700.015203|700.044897	Rep.1	Beta 2LPYVTMGSGSLAAM	1397.983254|1398.015854|1398.075242	0.631441649044064|0.664041649044066|0.723429649043965	0.0602858
Beta 2	122	135	LPYVTMGSGSLAAM			12	1397.68	std20S + PA28ab	30	SYJLN180315-16|SYJLN180315-26|SYJLN180315-36	2	11.485636|11.498824|11.501595	25118|29936|34863	699.998903|700.015203|700.044897	Rep.2	Beta 2LPYVTMGSGSLAAM	1397.983254|1398.015854|1398.075242	0.631441649044064|0.664041649044066|0.723429649043965	0.0526201
Beta 2	122	135	LPYVTMGSGSLAAM			12	1397.68	std20S + PA28ab	30	SYJLN180315-16|SYJLN180315-26|SYJLN180315-36	2	11.485636|11.498824|11.501595	25118|29936|34863	699.998903|700.015203|700.044897	Rep.3	Beta 2LPYVTMGSGSLAAM	1397.983254|1398.015854|1398.075242	0.631441649044064|0.664041649044066|0.723429649043965	0.0553368
Beta 2	122	135	LPYVTMGSGSLAAM			12	1397.68	std20S + PA28g	0	SYJLN180302-02|SYJLN180302-04|SYJLN180302-06	2	11.582072|11.583054|11.590063	114859|140444|155102	699.747252|699.749749|699.753652	Rep.1	Beta 2LPYVTMGSGSLAAM	1397.479952|1397.484946|1397.492752	-0.00654641862547578|-0.00155241862557887|0.00625358137449439	0.000521132
Beta 2	122	135	LPYVTMGSGSLAAM			12	1397.68	std20S + PA28g	0	SYJLN180302-02|SYJLN180302-04|SYJLN180302-06	2	11.582072|11.583054|11.590063	114859|140444|155102	699.747252|699.749749|699.753652	Rep.2	Beta 2LPYVTMGSGSLAAM	1397.479952|1397.484946|1397.492752	-0.00654641862547578|-0.00155241862557887|0.00625358137449439	-0.000129368
Beta 2	122	135	LPYVTMGSGSLAAM			12	1397.68	std20S + PA28g	0	SYJLN180302-02|SYJLN180302-04|SYJLN180302-06	2	11.582072|11.583054|11.590063	114859|140444|155102	699.747252|699.749749|699.753652	Rep.3	Beta 2LPYVTMGSGSLAAM	1397.479952|1397.484946|1397.492752	-0.00654641862547578|-0.00155241862557887|0.00625358137449439	-0.000545535
Beta 2	122	135	LPYVTMGSGSLAAM			12	1397.68	std20S + PA28g	0.5	SYJLN180302-08|SYJLN180302-10|SYJLN180302-12	2	11.578053|11.584273|11.586701	88014|110618|111167	699.956915|699.960059|700.028995	Rep.1	Beta 2LPYVTMGSGSLAAM	1397.899278|1397.905566|1398.043438	0.41277958137448|0.41906758137452|0.556939581374536	0.0343983
Beta 2	122	135	LPYVTMGSGSLAAM			12	1397.68	std20S + PA28g	0.5	SYJLN180302-08|SYJLN180302-10|SYJLN180302-12	2	11.578053|11.584273|11.586701	88014|110618|111167	699.956915|699.960059|700.028995	Rep.2	Beta 2LPYVTMGSGSLAAM	1397.899278|1397.905566|1398.043438	0.41277958137448|0.41906758137452|0.556939581374536	0.0464116
Beta 2	122	135	LPYVTMGSGSLAAM			12	1397.68	std20S + PA28g	0.5	SYJLN180302-08|SYJLN180302-10|SYJLN180302-12	2	11.578053|11.584273|11.586701	88014|110618|111167	699.956915|699.960059|700.028995	Rep.3	Beta 2LPYVTMGSGSLAAM	1397.899278|1397.905566|1398.043438	0.41277958137448|0.41906758137452|0.556939581374536	0.0349223
Beta 2	122	135	LPYVTMGSGSLAAM			12	1397.68	std20S + PA28g	1	SYJLN180302-14|SYJLN180302-16|SYJLN180302-18	2	11.580287|11.583293|11.586209	96041|106250|114742	700.025253|700.05349|700.070156	Rep.1	Beta 2LPYVTMGSGSLAAM	1398.035954|1398.092428|1398.12576	0.549455581374559|0.605929581374539|0.639261581374512	0.045788
Beta 2	122	135	LPYVTMGSGSLAAM			12	1397.68	std20S + PA28g	1	SYJLN180302-14|SYJLN180302-16|SYJLN180302-18	2	11.580287|11.583293|11.586209	96041|106250|114742	700.025253|700.05349|700.070156	Rep.2	Beta 2LPYVTMGSGSLAAM	1398.035954|1398.092428|1398.12576	0.549455581374559|0.605929581374539|0.639261581374512	0.0532718
Beta 2	122	135	LPYVTMGSGSLAAM			12	1397.68	std20S + PA28g	1	SYJLN180302-14|SYJLN180302-16|SYJLN180302-18	2	11.580287|11.583293|11.586209	96041|106250|114742	700.025253|700.05349|700.070156	Rep.3	Beta 2LPYVTMGSGSLAAM	1398.035954|1398.092428|1398.12576	0.549455581374559|0.605929581374539|0.639261581374512	0.0504941
Beta 2	122	135	LPYVTMGSGSLAAM			12	1397.68	std20S + PA28g	5	SYJLN180302-20|SYJLN180302-25	2	11.58427|11.596272	95886|108009	700.084601|700.096046	Rep.1	Beta 2LPYVTMGSGSLAAM	1398.15465|1398.17754	0.668151581374559|0.69104158137452	0.0556793
Beta 2	122	135	LPYVTMGSGSLAAM			12	1397.68	std20S + PA28g	5	SYJLN180302-20|SYJLN180302-25	2	11.58427|11.596272	95886|108009	700.084601|700.096046	Rep.2	Beta 2LPYVTMGSGSLAAM	1398.15465|1398.17754	0.668151581374559|0.69104158137452	0.0575868
Beta 2	122	135	LPYVTMGSGSLAAM			12	1397.68	std20S + PA28g	10	SYJLN180302-27|SYJLN180302-29|SYJLN180302-31	2	11.554517|11.5593|11.571374	77716|94280|95645	700.065269|700.092602|700.110923	Rep.1	Beta 2LPYVTMGSGSLAAM	1398.115986|1398.170652|1398.207294	0.629487581374406|0.68415358137463|0.720795581374432	0.0524573
Beta 2	122	135	LPYVTMGSGSLAAM			12	1397.68	std20S + PA28g	10	SYJLN180302-27|SYJLN180302-29|SYJLN180302-31	2	11.554517|11.5593|11.571374	77716|94280|95645	700.065269|700.092602|700.110923	Rep.2	Beta 2LPYVTMGSGSLAAM	1398.115986|1398.170652|1398.207294	0.629487581374406|0.68415358137463|0.720795581374432	0.0600663
Beta 2	122	135	LPYVTMGSGSLAAM			12	1397.68	std20S + PA28g	10	SYJLN180302-27|SYJLN180302-29|SYJLN180302-31	2	11.554517|11.5593|11.571374	77716|94280|95645	700.065269|700.092602|700.110923	Rep.3	Beta 2LPYVTMGSGSLAAM	1398.115986|1398.170652|1398.207294	0.629487581374406|0.68415358137463|0.720795581374432	0.0570128
Beta 2	122	135	LPYVTMGSGSLAAM			12	1397.68	std20S + PA28g	30	SYJLN180302-33|SYJLN180302-35|SYJLN180302-37	2	11.552752|11.55916|11.561603	66629|80627|84591	700.105668|700.128383|700.13428	Rep.1	Beta 2LPYVTMGSGSLAAM	1398.196784|1398.242214|1398.254008	0.710285581374592|0.755715581374488|0.767509581374497	0.0629763
Beta 2	122	135	LPYVTMGSGSLAAM			12	1397.68	std20S + PA28g	30	SYJLN180302-33|SYJLN180302-35|SYJLN180302-37	2	11.552752|11.55916|11.561603	66629|80627|84591	700.105668|700.128383|700.13428	Rep.2	Beta 2LPYVTMGSGSLAAM	1398.196784|1398.242214|1398.254008	0.710285581374592|0.755715581374488|0.767509581374497	0.0591905
Beta 2	122	135	LPYVTMGSGSLAAM			12	1397.68	std20S + PA28g	30	SYJLN180302-33|SYJLN180302-35|SYJLN180302-37	2	11.552752|11.55916|11.561603	66629|80627|84591	700.105668|700.128383|700.13428	Rep.3	Beta 2LPYVTMGSGSLAAM	1398.196784|1398.242214|1398.254008	0.710285581374592|0.755715581374488|0.767509581374497	0.0639591
Beta 2	122	135	LPYVTMGSGSLAAM			12	1397.68	std20S	0	SYJLN180228-02|SYJLN180228-04|SYJLN180228-06|SYJLN180228-08	2|3	11.571216|11.571321|11.571862|11.573028|11.573453|11.580761	10228|11178|169058|178925|186114|199762	466.710489|466.757634|699.665784|699.678321|699.683034|699.69778	Rep.1	Beta 2LPYVTMGSGSLAAM	1397.109639|1397.251074|1397.317016|1397.34209|1397.351516|1397.381008	-0.232803835751383|-0.091368835751382|-0.025426835751432|-0.000352835751527891|0.00907316424854798|0.038565164248439	0.000348411
Beta 2	122	135	LPYVTMGSGSLAAM			12	1397.68	std20S	0	SYJLN180228-02|SYJLN180228-04|SYJLN180228-06|SYJLN180228-08	2|3	11.571216|11.571321|11.571862|11.573028|11.573453|11.580761	10228|11178|169058|178925|186114|199762	466.710489|466.757634|699.665784|699.678321|699.683034|699.69778	Rep.2	Beta 2LPYVTMGSGSLAAM	1397.109639|1397.251074|1397.317016|1397.34209|1397.351516|1397.381008	-0.232803835751383|-0.091368835751382|-0.025426835751432|-0.000352835751527891|0.00907316424854798|0.038565164248439	-0.00309802
Beta 2	122	135	LPYVTMGSGSLAAM			12	1397.68	std20S	0	SYJLN180228-02|SYJLN180228-04|SYJLN180228-06|SYJLN180228-08	2|3	11.571216|11.571321|11.571862|11.573028|11.573453|11.580761	10228|11178|169058|178925|186114|199762	466.710489|466.757634|699.665784|699.678321|699.683034|699.69778	Rep.3	Beta 2LPYVTMGSGSLAAM	1397.109639|1397.251074|1397.317016|1397.34209|1397.351516|1397.381008	-0.232803835751383|-0.091368835751382|-0.025426835751432|-0.000352835751527891|0.00907316424854798|0.038565164248439	0.00321376
Beta 2	122	135	LPYVTMGSGSLAAM			12	1397.68	std20S	0	SYJLN180228-02|SYJLN180228-04|SYJLN180228-06|SYJLN180228-08	2|3	11.571216|11.571321|11.571862|11.573028|11.573453|11.580761	10228|11178|169058|178925|186114|199762	466.710489|466.757634|699.665784|699.678321|699.683034|699.69778	Rep.4	Beta 2LPYVTMGSGSLAAM	1397.109639|1397.251074|1397.317016|1397.34209|1397.351516|1397.381008	-0.232803835751383|-0.091368835751382|-0.025426835751432|-0.000352835751527891|0.00907316424854798|0.038565164248439	-2.9403e-05
Beta 2	122	135	LPYVTMGSGSLAAM			12	1397.68	std20S	0.5	SYJLN180228-10|SYJLN180228-12|SYJLN180228-14	2	11.56835|11.572713|11.584196	204160|211915|219175	699.912549|699.967906|699.982239	Rep.1	Beta 2LPYVTMGSGSLAAM	1397.810546|1397.92126|1397.949926	0.468103164248532|0.578817164248449|0.607483164248606	0.0506236
Beta 2	122	135	LPYVTMGSGSLAAM			12	1397.68	std20S	0.5	SYJLN180228-10|SYJLN180228-12|SYJLN180228-14	2	11.56835|11.572713|11.584196	204160|211915|219175	699.912549|699.967906|699.982239	Rep.2	Beta 2LPYVTMGSGSLAAM	1397.810546|1397.92126|1397.949926	0.468103164248532|0.578817164248449|0.607483164248606	0.0390086
Beta 2	122	135	LPYVTMGSGSLAAM			12	1397.68	std20S	0.5	SYJLN180228-10|SYJLN180228-12|SYJLN180228-14	2	11.56835|11.572713|11.584196	204160|211915|219175	699.912549|699.967906|699.982239	Rep.3	Beta 2LPYVTMGSGSLAAM	1397.810546|1397.92126|1397.949926	0.468103164248532|0.578817164248449|0.607483164248606	0.0482348
Beta 2	122	135	LPYVTMGSGSLAAM			12	1397.68	std20S	1	SYJLN180228-16|SYJLN180228-18|SYJLN180228-20	2	11.570317|11.57548|11.583945	171997|179776|195801	699.996091|700.00285|700.020262	Rep.1	Beta 2LPYVTMGSGSLAAM	1397.97763|1397.991148|1398.025972	0.635187164248464|0.64870516424844|0.683529164248512	0.0569608
Beta 2	122	135	LPYVTMGSGSLAAM			12	1397.68	std20S	1	SYJLN180228-16|SYJLN180228-18|SYJLN180228-20	2	11.570317|11.57548|11.583945	171997|179776|195801	699.996091|700.00285|700.020262	Rep.2	Beta 2LPYVTMGSGSLAAM	1397.97763|1397.991148|1398.025972	0.635187164248464|0.64870516424844|0.683529164248512	0.0540588
Beta 2	122	135	LPYVTMGSGSLAAM			12	1397.68	std20S	1	SYJLN180228-16|SYJLN180228-18|SYJLN180228-20	2	11.570317|11.57548|11.583945	171997|179776|195801	699.996091|700.00285|700.020262	Rep.3	Beta 2LPYVTMGSGSLAAM	1397.97763|1397.991148|1398.025972	0.635187164248464|0.64870516424844|0.683529164248512	0.0529323
Beta 2	122	135	LPYVTMGSGSLAAM			12	1397.68	std20S	5	SYJLN180228-22|SYJLN180228-24|SYJLN180228-26	2	11.583472|11.586557|11.589884	157420|170567|180875	700.054466|700.057586|700.077888	Rep.1	Beta 2LPYVTMGSGSLAAM	1398.09438|1398.10062|1398.141224	0.751937164248602|0.758177164248536|0.798781164248567	0.0631814
Beta 2	122	135	LPYVTMGSGSLAAM			12	1397.68	std20S	5	SYJLN180228-22|SYJLN180228-24|SYJLN180228-26	2	11.583472|11.586557|11.589884	157420|170567|180875	700.054466|700.057586|700.077888	Rep.2	Beta 2LPYVTMGSGSLAAM	1398.09438|1398.10062|1398.141224	0.751937164248602|0.758177164248536|0.798781164248567	0.0626614
Beta 2	122	135	LPYVTMGSGSLAAM			12	1397.68	std20S	5	SYJLN180228-22|SYJLN180228-24|SYJLN180228-26	2	11.583472|11.586557|11.589884	157420|170567|180875	700.054466|700.057586|700.077888	Rep.3	Beta 2LPYVTMGSGSLAAM	1398.09438|1398.10062|1398.141224	0.751937164248602|0.758177164248536|0.798781164248567	0.0665651
Beta 2	122	135	LPYVTMGSGSLAAM			12	1397.68	std20S	10	SYJLN180228-28|SYJLN180302-39|SYJLN180302-41	2	11.548815|11.5573|11.586928	134375|144924|145256	700.075148|700.099661|700.101789	Rep.1	Beta 2LPYVTMGSGSLAAM	1398.135744|1398.18477|1398.189026	0.793301164248533|0.842327164248445|0.846583164248614	0.0661084
Beta 2	122	135	LPYVTMGSGSLAAM			12	1397.68	std20S	10	SYJLN180228-28|SYJLN180302-39|SYJLN180302-41	2	11.548815|11.5573|11.586928	134375|144924|145256	700.075148|700.099661|700.101789	Rep.2	Beta 2LPYVTMGSGSLAAM	1398.135744|1398.18477|1398.189026	0.793301164248533|0.842327164248445|0.846583164248614	0.0705486
Beta 2	122	135	LPYVTMGSGSLAAM			12	1397.68	std20S	10	SYJLN180228-28|SYJLN180302-39|SYJLN180302-41	2	11.548815|11.5573|11.586928	134375|144924|145256	700.075148|700.099661|700.101789	Rep.3	Beta 2LPYVTMGSGSLAAM	1398.135744|1398.18477|1398.189026	0.793301164248533|0.842327164248445|0.846583164248614	0.0701939
Beta 2	122	135	LPYVTMGSGSLAAM			12	1397.68	std20S	30	SYJLN180302-43|SYJLN180302-45|SYJLN180302-47	2	11.549552|11.55134|11.556075	102232|110282|126460	700.076005|700.113038|700.114573	Rep.1	Beta 2LPYVTMGSGSLAAM	1398.137458|1398.211524|1398.214594	0.795015164248525|0.869081164248428|0.872151164248407	0.0724234
Beta 2	122	135	LPYVTMGSGSLAAM			12	1397.68	std20S	30	SYJLN180302-43|SYJLN180302-45|SYJLN180302-47	2	11.549552|11.55134|11.556075	102232|110282|126460	700.076005|700.113038|700.114573	Rep.2	Beta 2LPYVTMGSGSLAAM	1398.137458|1398.211524|1398.214594	0.795015164248525|0.869081164248428|0.872151164248407	0.0662513
Beta 2	122	135	LPYVTMGSGSLAAM			12	1397.68	std20S	30	SYJLN180302-43|SYJLN180302-45|SYJLN180302-47	2	11.549552|11.55134|11.556075	102232|110282|126460	700.076005|700.113038|700.114573	Rep.3	Beta 2LPYVTMGSGSLAAM	1398.137458|1398.211524|1398.214594	0.795015164248525|0.869081164248428|0.872151164248407	0.0726793
Beta 2	186	209	LRPYTVPNKKGTRLGRYRCEKGTT			21	2794.53	std20S + PA28ab	0	SYJLN180315-02|SYJLN180315-04|SYJLN180315-06	4|6	4.997828|5.008606|5.009907|5.015626|5.027022|5.043525	160604|177323|569223|626828|782310|854694	466.867229|466.868313|466.86928|699.789845|699.805683|699.809148	Rep.1	Beta 2LRPYTVPNKKGTRLGRYRCEKGTT	2795.130276|2795.159718|2795.166222|2795.172024|2795.193628|2795.207488	-0.0508499251859575|-0.0214079251854855|-0.0149039251855356|-0.00910192518540498|0.0125020748141651|0.0263620748141875	-0.00137825
Beta 2	186	209	LRPYTVPNKKGTRLGRYRCEKGTT			21	2794.53	std20S + PA28ab	0	SYJLN180315-02|SYJLN180315-04|SYJLN180315-06	4|6	4.997828|5.008606|5.009907|5.015626|5.027022|5.043525	160604|177323|569223|626828|782310|854694	466.867229|466.868313|466.86928|699.789845|699.805683|699.809148	Rep.2	Beta 2LRPYTVPNKKGTRLGRYRCEKGTT	2795.130276|2795.159718|2795.166222|2795.172024|2795.193628|2795.207488	-0.0508499251859575|-0.0214079251854855|-0.0149039251855356|-0.00910192518540498|0.0125020748141651|0.0263620748141875	0.000297279
Beta 2	186	209	LRPYTVPNKKGTRLGRYRCEKGTT			21	2794.53	std20S + PA28ab	0	SYJLN180315-02|SYJLN180315-04|SYJLN180315-06	4|6	4.997828|5.008606|5.009907|5.015626|5.027022|5.043525	160604|177323|569223|626828|782310|854694	466.867229|466.868313|466.86928|699.789845|699.805683|699.809148	Rep.3	Beta 2LRPYTVPNKKGTRLGRYRCEKGTT	2795.130276|2795.159718|2795.166222|2795.172024|2795.193628|2795.207488	-0.0508499251859575|-0.0214079251854855|-0.0149039251855356|-0.00910192518540498|0.0125020748141651|0.0263620748141875	4.31747e-05
Beta 2	186	209	LRPYTVPNKKGTRLGRYRCEKGTT			21	2794.53	std20S + PA28ab	0.5	SYJLN180315-18|SYJLN180315-28	4|6	4.992502|4.994412|4.996789|5.001839	669624|721850|1223044|1350960	467.749482|467.753893|701.094974|701.1121	Rep.1	Beta 2LRPYTVPNKKGTRLGRYRCEKGTT	2800.350792|2800.419296|2800.453236|2800.479702	5.1696660748139|5.23817007481421|5.27211007481446|5.29857607481426	0.247873
Beta 2	186	209	LRPYTVPNKKGTRLGRYRCEKGTT			21	2794.53	std20S + PA28ab	0.5	SYJLN180315-18|SYJLN180315-28	4|6	4.992502|4.994412|4.996789|5.001839	669624|721850|1223044|1350960	467.749482|467.753893|701.094974|701.1121	Rep.2	Beta 2LRPYTVPNKKGTRLGRYRCEKGTT	2800.350792|2800.419296|2800.453236|2800.479702	5.1696660748139|5.23817007481421|5.27211007481446|5.29857607481426	0.250454
Beta 2	186	209	LRPYTVPNKKGTRLGRYRCEKGTT			21	2794.53	std20S + PA28ab	1	SYJLN180315-20|SYJLN180315-30	4|6	4.993186|4.995181|5.002469	106510|656825|1165594	467.769638|701.032242|701.118178	Rep.1	Beta 2LRPYTVPNKKGTRLGRYRCEKGTT	2800.099864|2800.443608|2800.574172	4.91873807481397|5.26248207481376|5.39304607481427	0.25366
Beta 2	186	209	LRPYTVPNKKGTRLGRYRCEKGTT			21	2794.53	std20S + PA28ab	1	SYJLN180315-20|SYJLN180315-30	4|6	4.993186|4.995181|5.002469	106510|656825|1165594	467.769638|701.032242|701.118178	Rep.2	Beta 2LRPYTVPNKKGTRLGRYRCEKGTT	2800.099864|2800.443608|2800.574172	4.91873807481397|5.26248207481376|5.39304607481427	0.250594
Beta 2	186	209	LRPYTVPNKKGTRLGRYRCEKGTT			21	2794.53	std20S + PA28ab	5	SYJLN180315-22|SYJLN180315-32	4|6	5.001729|5.004693|5.008679	72763|599455|1072480	467.859265|701.21701|701.254858	Rep.1	Beta 2LRPYTVPNKKGTRLGRYRCEKGTT	2800.838936|2800.990328|2801.111934	5.65781007481382|5.80920207481404|5.93080807481419	0.281012
Beta 2	186	209	LRPYTVPNKKGTRLGRYRCEKGTT			21	2794.53	std20S + PA28ab	5	SYJLN180315-22|SYJLN180315-32	4|6	5.001729|5.004693|5.008679	72763|599455|1072480	467.859265|701.21701|701.254858	Rep.2	Beta 2LRPYTVPNKKGTRLGRYRCEKGTT	2800.838936|2800.990328|2801.111934	5.65781007481382|5.80920207481404|5.93080807481419	0.276629
Beta 2	186	209	LRPYTVPNKKGTRLGRYRCEKGTT			21	2794.53	std20S + PA28ab	10	SYJLN180315-14|SYJLN180315-24|SYJLN180315-34	4|6	4.992965|4.995837|4.996642|5.003029|5.011842|5.013747	544510|644057|665742|1022426|1194279|1209009	467.835939|467.862547|467.890874|701.232776|701.282417|701.29805	Rep.1	Beta 2LRPYTVPNKKGTRLGRYRCEKGTT	2800.902|2800.971978|2801.100564|2801.131626|2801.163096|2801.301588	5.72087407481376|5.79085207481421|5.91943807481402|5.9505000748145|5.98197007481394|6.12046207481444	0.27359
Beta 2	186	209	LRPYTVPNKKGTRLGRYRCEKGTT			21	2794.53	std20S + PA28ab	10	SYJLN180315-14|SYJLN180315-24|SYJLN180315-34	4|6	4.992965|4.995837|4.996642|5.003029|5.011842|5.013747	544510|644057|665742|1022426|1194279|1209009	467.835939|467.862547|467.890874|701.232776|701.282417|701.29805	Rep.2	Beta 2LRPYTVPNKKGTRLGRYRCEKGTT	2800.902|2800.971978|2801.100564|2801.131626|2801.163096|2801.301588	5.72087407481376|5.79085207481421|5.91943807481402|5.9505000748145|5.98197007481394|6.12046207481444	0.282403
Beta 2	186	209	LRPYTVPNKKGTRLGRYRCEKGTT			21	2794.53	std20S + PA28ab	10	SYJLN180315-14|SYJLN180315-24|SYJLN180315-34	4|6	4.992965|4.995837|4.996642|5.003029|5.011842|5.013747	544510|644057|665742|1022426|1194279|1209009	467.835939|467.862547|467.890874|701.232776|701.282417|701.29805	Rep.3	Beta 2LRPYTVPNKKGTRLGRYRCEKGTT	2800.902|2800.971978|2801.100564|2801.131626|2801.163096|2801.301588	5.72087407481376|5.79085207481421|5.91943807481402|5.9505000748145|5.98197007481394|6.12046207481444	0.287147
Beta 2	186	209	LRPYTVPNKKGTRLGRYRCEKGTT			21	2794.53	std20S + PA28ab	30	SYJLN180315-16|SYJLN180315-26|SYJLN180315-36	4|6	4.977066|4.977627|5.001252|5.002437|5.019424|5.025414	29585|73958|90936|192040|474306|893983	467.970562|467.980094|467.99073|701.43031|701.440595|701.47191	Rep.1	Beta 2LRPYTVPNKKGTRLGRYRCEKGTT	2801.692136|2801.733276|2801.779716|2801.836908|2801.858536|2801.900724	6.51101007481384|6.55215007481411|6.59859007481418|6.6557820748144|6.67741007481391|6.71959807481426	0.312718
Beta 2	186	209	LRPYTVPNKKGTRLGRYRCEKGTT			21	2794.53	std20S + PA28ab	30	SYJLN180315-16|SYJLN180315-26|SYJLN180315-36	4|6	4.977066|4.977627|5.001252|5.002437|5.019424|5.025414	29585|73958|90936|192040|474306|893983	467.970562|467.980094|467.99073|701.43031|701.440595|701.47191	Rep.2	Beta 2LRPYTVPNKKGTRLGRYRCEKGTT	2801.692136|2801.733276|2801.779716|2801.836908|2801.858536|2801.900724	6.51101007481384|6.55215007481411|6.59859007481418|6.6557820748144|6.67741007481391|6.71959807481426	0.318668
Beta 2	186	209	LRPYTVPNKKGTRLGRYRCEKGTT			21	2794.53	std20S + PA28ab	30	SYJLN180315-16|SYJLN180315-26|SYJLN180315-36	4|6	4.977066|4.977627|5.001252|5.002437|5.019424|5.025414	29585|73958|90936|192040|474306|893983	467.970562|467.980094|467.99073|701.43031|701.440595|701.47191	Rep.3	Beta 2LRPYTVPNKKGTRLGRYRCEKGTT	2801.692136|2801.733276|2801.779716|2801.836908|2801.858536|2801.900724	6.51101007481384|6.55215007481411|6.59859007481418|6.6557820748144|6.67741007481391|6.71959807481426	0.312018
Beta 2	186	209	LRPYTVPNKKGTRLGRYRCEKGTT			21	2794.53	std20S + PA28g	0	SYJLN180302-02|SYJLN180302-04|SYJLN180302-06	4|5|6	4.998647|5.000026|5.004449|5.006035|5.006218|5.010276|5.011458|5.01249|5.018231	3575093|4282578|4409584|4871961|5267456|5335577|5671587|5736944|6162912	466.8689|466.870991|466.876683|560.053218|560.054063|560.054466|699.803112|699.80605|699.806607	Rep.1	Beta 2LRPYTVPNKKGTRLGRYRCEKGTT	2795.169744|2795.18229|2795.183344|2795.195096|2795.197324|2795.216442|2795.22971|2795.233935|2795.23595	-0.0358808218215927|-0.0233348218216634|-0.0222808218218233|-0.0105288218219357|-0.0083008218221039|0.0108171781785131|0.0240851781782112|0.0283101781783444|0.0303251781783729	-0.000208307
Beta 2	186	209	LRPYTVPNKKGTRLGRYRCEKGTT			21	2794.53	std20S + PA28g	0	SYJLN180302-02|SYJLN180302-04|SYJLN180302-06	4|5|6	4.998647|5.000026|5.004449|5.006035|5.006218|5.010276|5.011458|5.01249|5.018231	3575093|4282578|4409584|4871961|5267456|5335577|5671587|5736944|6162912	466.8689|466.870991|466.876683|560.053218|560.054063|560.054466|699.803112|699.80605|699.806607	Rep.2	Beta 2LRPYTVPNKKGTRLGRYRCEKGTT	2795.169744|2795.18229|2795.183344|2795.195096|2795.197324|2795.216442|2795.22971|2795.233935|2795.23595	-0.0358808218215927|-0.0233348218216634|-0.0222808218218233|-0.0105288218219357|-0.0083008218221039|0.0108171781785131|0.0240851781782112|0.0283101781783444|0.0303251781783729	0.000257198
Beta 2	186	209	LRPYTVPNKKGTRLGRYRCEKGTT			21	2794.53	std20S + PA28g	0	SYJLN180302-02|SYJLN180302-04|SYJLN180302-06	4|5|6	4.998647|5.000026|5.004449|5.006035|5.006218|5.010276|5.011458|5.01249|5.018231	3575093|4282578|4409584|4871961|5267456|5335577|5671587|5736944|6162912	466.8689|466.870991|466.876683|560.053218|560.054063|560.054466|699.803112|699.80605|699.806607	Rep.3	Beta 2LRPYTVPNKKGTRLGRYRCEKGTT	2795.169744|2795.18229|2795.183344|2795.195096|2795.197324|2795.216442|2795.22971|2795.233935|2795.23595	-0.0358808218215927|-0.0233348218216634|-0.0222808218218233|-0.0105288218219357|-0.0083008218221039|0.0108171781785131|0.0240851781782112|0.0283101781783444|0.0303251781783729	-4.14127e-05
Beta 2	186	209	LRPYTVPNKKGTRLGRYRCEKGTT			21	2794.53	std20S + PA28g	0.5	SYJLN180302-08|SYJLN180302-10|SYJLN180302-12	4|5|6	5.01146|5.0127|5.013196|5.013371|5.015522|5.018133|5.018814|5.020558|5.022496	2504494|2900073|3098297|3155485|3234726|3692304|3748817|3864365|3987615	467.646767|467.65145|467.651655|560.937171|560.946565|560.955468|700.945946|700.95436|700.964644	Rep.1	Beta 2LRPYTVPNKKGTRLGRYRCEKGTT	2799.649475|2799.696445|2799.74096|2799.75468|2799.788336|2799.829472|2799.836946|2799.865044|2799.866274	4.44385017817831|4.49082017817818|4.53533517817823|4.54905517817815|4.58271117817776|4.62384717817804|4.6313211781785|4.65941917817827|4.66064917817812	0.21713
Beta 2	186	209	LRPYTVPNKKGTRLGRYRCEKGTT			21	2794.53	std20S + PA28g	0.5	SYJLN180302-08|SYJLN180302-10|SYJLN180302-12	4|5|6	5.01146|5.0127|5.013196|5.013371|5.015522|5.018133|5.018814|5.020558|5.022496	2504494|2900073|3098297|3155485|3234726|3692304|3748817|3864365|3987615	467.646767|467.65145|467.651655|560.937171|560.946565|560.955468|700.945946|700.95436|700.964644	Rep.2	Beta 2LRPYTVPNKKGTRLGRYRCEKGTT	2799.649475|2799.696445|2799.74096|2799.75468|2799.788336|2799.829472|2799.836946|2799.865044|2799.866274	4.44385017817831|4.49082017817818|4.53533517817823|4.54905517817815|4.58271117817776|4.62384717817804|4.6313211781785|4.65941917817827|4.66064917817812	0.216513
Beta 2	186	209	LRPYTVPNKKGTRLGRYRCEKGTT			21	2794.53	std20S + PA28g	0.5	SYJLN180302-08|SYJLN180302-10|SYJLN180302-12	4|5|6	5.01146|5.0127|5.013196|5.013371|5.015522|5.018133|5.018814|5.020558|5.022496	2504494|2900073|3098297|3155485|3234726|3692304|3748817|3864365|3987615	467.646767|467.65145|467.651655|560.937171|560.946565|560.955468|700.945946|700.95436|700.964644	Rep.3	Beta 2LRPYTVPNKKGTRLGRYRCEKGTT	2799.649475|2799.696445|2799.74096|2799.75468|2799.788336|2799.829472|2799.836946|2799.865044|2799.866274	4.44385017817831|4.49082017817818|4.53533517817823|4.54905517817815|4.58271117817776|4.62384717817804|4.6313211781785|4.65941917817827|4.66064917817812	0.219144
Beta 2	186	209	LRPYTVPNKKGTRLGRYRCEKGTT			21	2794.53	std20S + PA28g	1	SYJLN180302-14|SYJLN180302-16|SYJLN180302-18	4|5|6	5.014728|5.015479|5.017365|5.017388|5.019107|5.019529|5.019775|5.020005|5.02143	2610718|2641890|2983720|3292342|3365795|3408714|3413192|3505902|3640045	467.662227|467.663117|467.664432|560.961286|560.964394|560.965656|700.964078|700.96892|700.970698	Rep.1	Beta 2LRPYTVPNKKGTRLGRYRCEKGTT	2799.77005|2799.78559|2799.7919|2799.827208|2799.846576|2799.853688|2799.929706|2799.935046|2799.942936	4.56442517817777|4.5799651781781|4.58627517817786|4.62158317817784|4.64095117817806|4.64806317817784|4.72408117817804|4.7294211781782|4.73731117817806	0.221046
Beta 2	186	209	LRPYTVPNKKGTRLGRYRCEKGTT			21	2794.53	std20S + PA28g	1	SYJLN180302-14|SYJLN180302-16|SYJLN180302-18	4|5|6	5.014728|5.015479|5.017365|5.017388|5.019107|5.019529|5.019775|5.020005|5.02143	2610718|2641890|2983720|3292342|3365795|3408714|3413192|3505902|3640045	467.662227|467.663117|467.664432|560.961286|560.964394|560.965656|700.964078|700.96892|700.970698	Rep.2	Beta 2LRPYTVPNKKGTRLGRYRCEKGTT	2799.77005|2799.78559|2799.7919|2799.827208|2799.846576|2799.853688|2799.929706|2799.935046|2799.942936	4.56442517817777|4.5799651781781|4.58627517817786|4.62158317817784|4.64095117817806|4.64806317817784|4.72408117817804|4.7294211781782|4.73731117817806	0.221005
Beta 2	186	209	LRPYTVPNKKGTRLGRYRCEKGTT			21	2794.53	std20S + PA28g	1	SYJLN180302-14|SYJLN180302-16|SYJLN180302-18	4|5|6	5.014728|5.015479|5.017365|5.017388|5.019107|5.019529|5.019775|5.020005|5.02143	2610718|2641890|2983720|3292342|3365795|3408714|3413192|3505902|3640045	467.662227|467.663117|467.664432|560.961286|560.964394|560.965656|700.964078|700.96892|700.970698	Rep.3	Beta 2LRPYTVPNKKGTRLGRYRCEKGTT	2799.77005|2799.78559|2799.7919|2799.827208|2799.846576|2799.853688|2799.929706|2799.935046|2799.942936	4.56442517817777|4.5799651781781|4.58627517817786|4.62158317817784|4.64095117817806|4.64806317817784|4.72408117817804|4.7294211781782|4.73731117817806	0.221094
Beta 2	186	209	LRPYTVPNKKGTRLGRYRCEKGTT			21	2794.53	std20S + PA28g	5	SYJLN180302-20|SYJLN180302-23|SYJLN180302-25	4|5|6	5.012825|5.015323|5.017853|5.018744|5.021081|5.0221|5.123929|5.127864|5.129118	2408843|2689798|2936624|3229147|3324169|3559534|3596086|4075091|4164638	467.672368|467.707627|467.718912|560.979117|561.013973|561.033271|700.99487|701.030799|701.040381	Rep.1	Beta 2LRPYTVPNKKGTRLGRYRCEKGTT	2799.859205|2799.950376|2799.990552|2800.033485|2800.094092|2800.129975|2800.13242|2800.202106|2800.269816	4.65358017817789|4.74475117817792|4.78492717817835|4.82786017817807|4.88846717817796|4.92435017817843|4.92679517817805|4.99648117817833|5.06419117817813	0.236407
Beta 2	186	209	LRPYTVPNKKGTRLGRYRCEKGTT			21	2794.53	std20S + PA28g	5	SYJLN180302-20|SYJLN180302-23|SYJLN180302-25	4|5|6	5.012825|5.015323|5.017853|5.018744|5.021081|5.0221|5.123929|5.127864|5.129118	2408843|2689798|2936624|3229147|3324169|3559534|3596086|4075091|4164638	467.672368|467.707627|467.718912|560.979117|561.013973|561.033271|700.99487|701.030799|701.040381	Rep.2	Beta 2LRPYTVPNKKGTRLGRYRCEKGTT	2799.859205|2799.950376|2799.990552|2800.033485|2800.094092|2800.129975|2800.13242|2800.202106|2800.269816	4.65358017817789|4.74475117817792|4.78492717817835|4.82786017817807|4.88846717817796|4.92435017817843|4.92679517817805|4.99648117817833|5.06419117817813	0.224985
Beta 2	186	209	LRPYTVPNKKGTRLGRYRCEKGTT			21	2794.53	std20S + PA28g	5	SYJLN180302-20|SYJLN180302-23|SYJLN180302-25	4|5|6	5.012825|5.015323|5.017853|5.018744|5.021081|5.0221|5.123929|5.127864|5.129118	2408843|2689798|2936624|3229147|3324169|3559534|3596086|4075091|4164638	467.672368|467.707627|467.718912|560.979117|561.013973|561.033271|700.99487|701.030799|701.040381	Rep.3	Beta 2LRPYTVPNKKGTRLGRYRCEKGTT	2799.859205|2799.950376|2799.990552|2800.033485|2800.094092|2800.129975|2800.13242|2800.202106|2800.269816	4.65358017817789|4.74475117817792|4.78492717817835|4.82786017817807|4.88846717817796|4.92435017817843|4.92679517817805|4.99648117817833|5.06419117817813	0.233225
Beta 2	186	209	LRPYTVPNKKGTRLGRYRCEKGTT			21	2794.53	std20S + PA28g	10	SYJLN180302-27|SYJLN180302-29|SYJLN180302-31	4|5|6	4.954008|4.954851|4.957217|4.987117|4.987167|4.99|4.994426|4.999191|4.999829	770134|958309|1181754|2373982|2379087|2847103|2940997|3228284|3309865	467.707565|467.715489|467.721842|561.022674|561.029382|561.036207|701.037994|701.051379|701.056846	Rep.1	Beta 2LRPYTVPNKKGTRLGRYRCEKGTT	2800.07699|2800.11053|2800.122872|2800.144655|2800.176412|2800.19828|2800.201734|2800.249278|2800.287396	4.87136517817817|4.90490517817852|4.91724717817806|4.9390301781782|4.97078717817794|4.99265517817776|4.99610917817836|5.04365317817837|5.08177117817831	0.237128
Beta 2	186	209	LRPYTVPNKKGTRLGRYRCEKGTT			21	2794.53	std20S + PA28g	10	SYJLN180302-27|SYJLN180302-29|SYJLN180302-31	4|5|6	4.954008|4.954851|4.957217|4.987117|4.987167|4.99|4.994426|4.999191|4.999829	770134|958309|1181754|2373982|2379087|2847103|2940997|3228284|3309865	467.707565|467.715489|467.721842|561.022674|561.029382|561.036207|701.037994|701.051379|701.056846	Rep.2	Beta 2LRPYTVPNKKGTRLGRYRCEKGTT	2800.07699|2800.11053|2800.122872|2800.144655|2800.176412|2800.19828|2800.201734|2800.249278|2800.287396	4.87136517817817|4.90490517817852|4.91724717817806|4.9390301781782|4.97078717817794|4.99265517817776|4.99610917817836|5.04365317817837|5.08177117817831	0.234429
Beta 2	186	209	LRPYTVPNKKGTRLGRYRCEKGTT			21	2794.53	std20S + PA28g	10	SYJLN180302-27|SYJLN180302-29|SYJLN180302-31	4|5|6	4.954008|4.954851|4.957217|4.987117|4.987167|4.99|4.994426|4.999191|4.999829	770134|958309|1181754|2373982|2379087|2847103|2940997|3228284|3309865	467.707565|467.715489|467.721842|561.022674|561.029382|561.036207|701.037994|701.051379|701.056846	Rep.3	Beta 2LRPYTVPNKKGTRLGRYRCEKGTT	2800.07699|2800.11053|2800.122872|2800.144655|2800.176412|2800.19828|2800.201734|2800.249278|2800.287396	4.87136517817817|4.90490517817852|4.91724717817806|4.9390301781782|4.97078717817794|4.99265517817776|4.99610917817836|5.04365317817837|5.08177117817831	0.237543
Beta 2	186	209	LRPYTVPNKKGTRLGRYRCEKGTT			21	2794.53	std20S + PA28g	30	SYJLN180302-33|SYJLN180302-35	4|5|6	4.989414|4.993211|4.99363|4.995998|4.999186|5.007983	222386|283246|303102|340123|351682|435632	467.822174|467.827495|561.176863|561.1862|701.158998|701.162578	Rep.1	Beta 2LRPYTVPNKKGTRLGRYRCEKGTT	2800.606888|2800.621208|2800.847935|2800.889388|2800.89462|2800.921314	5.40126317817794|5.41558317817817|5.64231017817838|5.68376317817865|5.68899517817817|5.71568917817831	0.264533
Beta 2	186	209	LRPYTVPNKKGTRLGRYRCEKGTT			21	2794.53	std20S + PA28g	30	SYJLN180302-33|SYJLN180302-35	4|5|6	4.989414|4.993211|4.99363|4.995998|4.999186|5.007983	222386|283246|303102|340123|351682|435632	467.822174|467.827495|561.176863|561.1862|701.158998|701.162578	Rep.2	Beta 2LRPYTVPNKKGTRLGRYRCEKGTT	2800.606888|2800.621208|2800.847935|2800.889388|2800.89462|2800.921314	5.40126317817794|5.41558317817817|5.64231017817838|5.68376317817865|5.68899517817817|5.71568917817831	0.266115
Beta 2	186	209	LRPYTVPNKKGTRLGRYRCEKGTT			21	2794.53	std20S	0	SYJLN180228-02|SYJLN180228-04|SYJLN180228-06|SYJLN180228-08	4|5|6	4.993173|4.995126|4.997494|4.997964|4.998663|5.002327|5.003092|5.004849|5.005836|5.007408|5.008875|5.011791	7774207|7900461|8082972|8679103|8818425|9217765|9353236|10034183|10194087|10347791|10391089|10973752	466.866038|466.871073|466.871206|466.876551|560.056387|560.060794|560.061438|560.062541|699.79506|699.803047|699.803619|699.804472	Rep.1	Beta 2LRPYTVPNKKGTRLGRYRCEKGTT	2795.151136|2795.152572|2795.182782|2795.183084|2795.18358|2795.185372|2795.188784|2795.21565|2795.245555|2795.26759|2795.27081|2795.276325	-0.0578329283966923|-0.0563969283966799|-0.0261869283963279|-0.025884928396863|-0.025388928396751|-0.0235969283967279|-0.0201849283967022|0.00668107160345244|0.0365860716033239|0.0586210716032838|0.0618410716028848|0.0673560716036263	-0.00031348
Beta 2	186	209	LRPYTVPNKKGTRLGRYRCEKGTT			21	2794.53	std20S	0	SYJLN180228-02|SYJLN180228-04|SYJLN180228-06|SYJLN180228-08	4|5|6	4.993173|4.995126|4.997494|4.997964|4.998663|5.002327|5.003092|5.004849|5.005836|5.007408|5.008875|5.011791	7774207|7900461|8082972|8679103|8818425|9217765|9353236|10034183|10194087|10347791|10391089|10973752	466.866038|466.871073|466.871206|466.876551|560.056387|560.060794|560.061438|560.062541|699.79506|699.803047|699.803619|699.804472	Rep.2	Beta 2LRPYTVPNKKGTRLGRYRCEKGTT	2795.151136|2795.152572|2795.182782|2795.183084|2795.18358|2795.185372|2795.188784|2795.21565|2795.245555|2795.26759|2795.27081|2795.276325	-0.0578329283966923|-0.0563969283966799|-0.0261869283963279|-0.025884928396863|-0.025388928396751|-0.0235969283967279|-0.0201849283967022|0.00668107160345244|0.0365860716033239|0.0586210716032838|0.0618410716028848|0.0673560716036263	-0.000691851
Beta 2	186	209	LRPYTVPNKKGTRLGRYRCEKGTT			21	2794.53	std20S	0	SYJLN180228-02|SYJLN180228-04|SYJLN180228-06|SYJLN180228-08	4|5|6	4.993173|4.995126|4.997494|4.997964|4.998663|5.002327|5.003092|5.004849|5.005836|5.007408|5.008875|5.011791	7774207|7900461|8082972|8679103|8818425|9217765|9353236|10034183|10194087|10347791|10391089|10973752	466.866038|466.871073|466.871206|466.876551|560.056387|560.060794|560.061438|560.062541|699.79506|699.803047|699.803619|699.804472	Rep.3	Beta 2LRPYTVPNKKGTRLGRYRCEKGTT	2795.151136|2795.152572|2795.182782|2795.183084|2795.18358|2795.185372|2795.188784|2795.21565|2795.245555|2795.26759|2795.27081|2795.276325	-0.0578329283966923|-0.0563969283966799|-0.0261869283963279|-0.025884928396863|-0.025388928396751|-0.0235969283967279|-0.0201849283967022|0.00668107160345244|0.0365860716033239|0.0586210716032838|0.0618410716028848|0.0673560716036263	0.000764358
Beta 2	186	209	LRPYTVPNKKGTRLGRYRCEKGTT			21	2794.53	std20S	0	SYJLN180228-02|SYJLN180228-04|SYJLN180228-06|SYJLN180228-08	4|5|6	4.993173|4.995126|4.997494|4.997964|4.998663|5.002327|5.003092|5.004849|5.005836|5.007408|5.008875|5.011791	7774207|7900461|8082972|8679103|8818425|9217765|9353236|10034183|10194087|10347791|10391089|10973752	466.866038|466.871073|466.871206|466.876551|560.056387|560.060794|560.061438|560.062541|699.79506|699.803047|699.803619|699.804472	Rep.4	Beta 2LRPYTVPNKKGTRLGRYRCEKGTT	2795.151136|2795.152572|2795.182782|2795.183084|2795.18358|2795.185372|2795.188784|2795.21565|2795.245555|2795.26759|2795.27081|2795.276325	-0.0578329283966923|-0.0563969283966799|-0.0261869283963279|-0.025884928396863|-0.025388928396751|-0.0235969283967279|-0.0201849283967022|0.00668107160345244|0.0365860716033239|0.0586210716032838|0.0618410716028848|0.0673560716036263	0.000278577
Beta 2	186	209	LRPYTVPNKKGTRLGRYRCEKGTT			21	2794.53	std20S	0.5	SYJLN180228-10|SYJLN180228-12|SYJLN180228-14	4|5|6	5.002756|5.002799|5.008067|5.008487|5.01167|5.012735|5.013312|5.016861|5.021611	8163550|8384939|8854509|9859874|9870723|10220876|10532061|10594890|10733367	467.656075|467.664804|467.674522|560.973251|560.982539|560.990973|701.001822|701.002869|701.010083	Rep.1	Beta 2LRPYTVPNKKGTRLGRYRCEKGTT	2799.829875|2799.876315|2799.892794|2799.918485|2799.945168|2799.978184|2799.982372|2800.003476|2800.011228	4.62090607160326|4.66734607160333|4.68382507160368|4.7095160716035|4.73619907160355|4.76921507160296|4.7734030716033|4.79450707160368|4.8022590716032	0.225608
Beta 2	186	209	LRPYTVPNKKGTRLGRYRCEKGTT			21	2794.53	std20S	0.5	SYJLN180228-10|SYJLN180228-12|SYJLN180228-14	4|5|6	5.002756|5.002799|5.008067|5.008487|5.01167|5.012735|5.013312|5.016861|5.021611	8163550|8384939|8854509|9859874|9870723|10220876|10532061|10594890|10733367	467.656075|467.664804|467.674522|560.973251|560.982539|560.990973|701.001822|701.002869|701.010083	Rep.2	Beta 2LRPYTVPNKKGTRLGRYRCEKGTT	2799.829875|2799.876315|2799.892794|2799.918485|2799.945168|2799.978184|2799.982372|2800.003476|2800.011228	4.62090607160326|4.66734607160333|4.68382507160368|4.7095160716035|4.73619907160355|4.76921507160296|4.7734030716033|4.79450707160368|4.8022590716032	0.224966
Beta 2	186	209	LRPYTVPNKKGTRLGRYRCEKGTT			21	2794.53	std20S	0.5	SYJLN180228-10|SYJLN180228-12|SYJLN180228-14	4|5|6	5.002756|5.002799|5.008067|5.008487|5.01167|5.012735|5.013312|5.016861|5.021611	8163550|8384939|8854509|9859874|9870723|10220876|10532061|10594890|10733367	467.656075|467.664804|467.674522|560.973251|560.982539|560.990973|701.001822|701.002869|701.010083	Rep.3	Beta 2LRPYTVPNKKGTRLGRYRCEKGTT	2799.829875|2799.876315|2799.892794|2799.918485|2799.945168|2799.978184|2799.982372|2800.003476|2800.011228	4.62090607160326|4.66734607160333|4.68382507160368|4.7095160716035|4.73619907160355|4.76921507160296|4.7734030716033|4.79450707160368|4.8022590716032	0.225058
Beta 2	186	209	LRPYTVPNKKGTRLGRYRCEKGTT			21	2794.53	std20S	1	SYJLN180228-16|SYJLN180228-18|SYJLN180228-20	4|5|6	5.000039|5.000385|5.00502|5.006509|5.006881|5.006924|5.010728|5.013222|5.01755	6473217|6626535|7087848|7797351|8059257|8200661|8207608|8492907|9294923	467.670639|467.676219|467.683861|560.979748|560.994932|561.000286|701.007239|701.009623|701.030108	Rep.1	Beta 2LRPYTVPNKKGTRLGRYRCEKGTT	2799.86236|2799.93828|2799.96505|2799.980178|2799.999852|2800.009388|2800.013658|2800.05951|2800.091328	4.65339107160298|4.72931107160321|4.75608107160315|4.77120907160361|4.79088307160328|4.8004190716033|4.80468907160366|4.8505410716034|4.88235907160333	0.22993
Beta 2	186	209	LRPYTVPNKKGTRLGRYRCEKGTT			21	2794.53	std20S	1	SYJLN180228-16|SYJLN180228-18|SYJLN180228-20	4|5|6	5.000039|5.000385|5.00502|5.006509|5.006881|5.006924|5.010728|5.013222|5.01755	6473217|6626535|7087848|7797351|8059257|8200661|8207608|8492907|9294923	467.670639|467.676219|467.683861|560.979748|560.994932|561.000286|701.007239|701.009623|701.030108	Rep.2	Beta 2LRPYTVPNKKGTRLGRYRCEKGTT	2799.86236|2799.93828|2799.96505|2799.980178|2799.999852|2800.009388|2800.013658|2800.05951|2800.091328	4.65339107160298|4.72931107160321|4.75608107160315|4.77120907160361|4.79088307160328|4.8004190716033|4.80468907160366|4.8505410716034|4.88235907160333	0.227493
Beta 2	186	209	LRPYTVPNKKGTRLGRYRCEKGTT			21	2794.53	std20S	1	SYJLN180228-16|SYJLN180228-18|SYJLN180228-20	4|5|6	5.000039|5.000385|5.00502|5.006509|5.006881|5.006924|5.010728|5.013222|5.01755	6473217|6626535|7087848|7797351|8059257|8200661|8207608|8492907|9294923	467.670639|467.676219|467.683861|560.979748|560.994932|561.000286|701.007239|701.009623|701.030108	Rep.3	Beta 2LRPYTVPNKKGTRLGRYRCEKGTT	2799.86236|2799.93828|2799.96505|2799.980178|2799.999852|2800.009388|2800.013658|2800.05951|2800.091328	4.65339107160298|4.72931107160321|4.75608107160315|4.77120907160361|4.79088307160328|4.8004190716033|4.80468907160366|4.8505410716034|4.88235907160333	0.225607
Beta 2	186	209	LRPYTVPNKKGTRLGRYRCEKGTT			21	2794.53	std20S	5	SYJLN180228-22|SYJLN180228-24	4|5|6	5.012572|5.012712|5.015395|5.016913|5.017181|5.018676	6061630|6699635|7173401|7759088|8164026|8215576	467.732756|467.73871|561.071149|561.072196|701.090554|701.107667	Rep.1	Beta 2LRPYTVPNKKGTRLGRYRCEKGTT	2800.319365|2800.3246|2800.333112|2800.35288|2800.388604|2800.401564	5.11039607160319|5.11563107160327|5.12414307160316|5.14391107160372|5.17963507160357|5.19259507160314	0.244138
Beta 2	186	209	LRPYTVPNKKGTRLGRYRCEKGTT			21	2794.53	std20S	5	SYJLN180228-22|SYJLN180228-24	4|5|6	5.012572|5.012712|5.015395|5.016913|5.017181|5.018676	6061630|6699635|7173401|7759088|8164026|8215576	467.732756|467.73871|561.071149|561.072196|701.090554|701.107667	Rep.2	Beta 2LRPYTVPNKKGTRLGRYRCEKGTT	2800.319365|2800.3246|2800.333112|2800.35288|2800.388604|2800.401564	5.11039607160319|5.11563107160327|5.12414307160316|5.14391107160372|5.17963507160357|5.19259507160314	0.245745
Beta 2	186	209	LRPYTVPNKKGTRLGRYRCEKGTT			21	2794.53	std20S	10	SYJLN180228-28|SYJLN180302-39|SYJLN180302-41	4|5|6	4.976221|4.978769|4.979588|4.982805|4.987159|4.991809|5.013197|5.01544|5.015997	3542142|3665762|4397364|4427241|4561638|4814081|5329317|6312268|6598799	467.733073|467.748356|467.758334|561.049416|561.076679|561.099535|701.08388|701.091402|701.130578	Rep.1	Beta 2LRPYTVPNKKGTRLGRYRCEKGTT	2800.2107|2800.306416|2800.336504|2800.347015|2800.354782|2800.44648|2800.461295|2800.493208|2800.506348	5.00173107160299|5.09744707160326|5.12753507160323|5.13804607160318|5.1458130716037|5.23751107160342|5.25232607160297|5.28423907160322|5.29737907160325	0.251287
Beta 2	186	209	LRPYTVPNKKGTRLGRYRCEKGTT			21	2794.53	std20S	10	SYJLN180228-28|SYJLN180302-39|SYJLN180302-41	4|5|6	4.976221|4.978769|4.979588|4.982805|4.987159|4.991809|5.013197|5.01544|5.015997	3542142|3665762|4397364|4427241|4561638|4814081|5329317|6312268|6598799	467.733073|467.748356|467.758334|561.049416|561.076679|561.099535|701.08388|701.091402|701.130578	Rep.2	Beta 2LRPYTVPNKKGTRLGRYRCEKGTT	2800.2107|2800.306416|2800.336504|2800.347015|2800.354782|2800.44648|2800.461295|2800.493208|2800.506348	5.00173107160299|5.09744707160326|5.12753507160323|5.13804607160318|5.1458130716037|5.23751107160342|5.25232607160297|5.28423907160322|5.29737907160325	0.245795
Beta 2	186	209	LRPYTVPNKKGTRLGRYRCEKGTT			21	2794.53	std20S	10	SYJLN180228-28|SYJLN180302-39|SYJLN180302-41	4|5|6	4.976221|4.978769|4.979588|4.982805|4.987159|4.991809|5.013197|5.01544|5.015997	3542142|3665762|4397364|4427241|4561638|4814081|5329317|6312268|6598799	467.733073|467.748356|467.758334|561.049416|561.076679|561.099535|701.08388|701.091402|701.130578	Rep.3	Beta 2LRPYTVPNKKGTRLGRYRCEKGTT	2800.2107|2800.306416|2800.336504|2800.347015|2800.354782|2800.44648|2800.461295|2800.493208|2800.506348	5.00173107160299|5.09744707160326|5.12753507160323|5.13804607160318|5.1458130716037|5.23751107160342|5.25232607160297|5.28423907160322|5.29737907160325	0.24176
Beta 2	186	209	LRPYTVPNKKGTRLGRYRCEKGTT			21	2794.53	std20S	30	SYJLN180302-43|SYJLN180302-45|SYJLN180302-47	4|5|6	4.979191|4.982768|4.985362|4.985915|4.987022|4.98916|4.995213	239894|253962|382949|383377|2800821|3321225|3826403	467.840475|467.868413|467.882267|561.218706|701.236654|701.262983|701.277028	Rep.1	Beta 2LRPYTVPNKKGTRLGRYRCEKGTT	2800.917512|2800.999194|2801.022828|2801.05715|2801.079008|2801.166822|2801.249946	5.70854307160334|5.7902250716038|5.81385907160302|5.84818107160345|5.87003907160306|5.95785307160349|6.04097707160372	0.277664
Beta 2	186	209	LRPYTVPNKKGTRLGRYRCEKGTT			21	2794.53	std20S	30	SYJLN180302-43|SYJLN180302-45|SYJLN180302-47	4|5|6	4.979191|4.982768|4.985362|4.985915|4.987022|4.98916|4.995213	239894|253962|382949|383377|2800821|3321225|3826403	467.840475|467.868413|467.882267|561.218706|701.236654|701.262983|701.277028	Rep.2	Beta 2LRPYTVPNKKGTRLGRYRCEKGTT	2800.917512|2800.999194|2801.022828|2801.05715|2801.079008|2801.166822|2801.249946	5.70854307160334|5.7902250716038|5.81385907160302|5.84818107160345|5.87003907160306|5.95785307160349|6.04097707160372	0.281016
Beta 2	186	209	LRPYTVPNKKGTRLGRYRCEKGTT			21	2794.53	std20S	30	SYJLN180302-43|SYJLN180302-45|SYJLN180302-47	4|5|6	4.979191|4.982768|4.985362|4.985915|4.987022|4.98916|4.995213	239894|253962|382949|383377|2800821|3321225|3826403	467.840475|467.868413|467.882267|561.218706|701.236654|701.262983|701.277028	Rep.3	Beta 2LRPYTVPNKKGTRLGRYRCEKGTT	2800.917512|2800.999194|2801.022828|2801.05715|2801.079008|2801.166822|2801.249946	5.70854307160334|5.7902250716038|5.81385907160302|5.84818107160345|5.87003907160306|5.95785307160349|6.04097707160372	0.281293
Beta 2	98	104	LVLGGVD		NA	6	672.393	std20S + PA28ab	0	SYJLN180315-02	1	8.43679	1614851	672.638	Rep.1	Beta 2LVLGGVD	671.631	0.00595767	0.000992945
Beta 2	98	104	LVLGGVD		NA	6	672.393	std20S + PA28ab	0	SYJLN180315-04	1	8.41429	5125944	672.629	Rep.2	Beta 2LVLGGVD	671.622	-0.00300133	-0.000500221
Beta 2	98	104	LVLGGVD		NA	6	672.393	std20S + PA28ab	0	SYJLN180315-06	1	8.41034	6012361	672.633	Rep.3	Beta 2LVLGGVD	671.626	0.000958672	0.000159779
Beta 2	98	104	LVLGGVD		NA	6	672.393	std20S + PA28ab	0.5	SYJLN180315-18	1	8.4133	5682887	673.12	Rep.1	Beta 2LVLGGVD	672.113	0.487832	0.0813053
Beta 2	98	104	LVLGGVD		NA	6	672.393	std20S + PA28ab	0.5	SYJLN180315-28	1	8.40755	5114711	673.137	Rep.2	Beta 2LVLGGVD	672.13	0.50489	0.0841483
Beta 2	98	104	LVLGGVD		NA	6	672.393	std20S + PA28ab	1	SYJLN180315-20	1	8.40682	5790975	673.11	Rep.1	Beta 2LVLGGVD	672.103	0.478031	0.0796718
Beta 2	98	104	LVLGGVD		NA	6	672.393	std20S + PA28ab	1	SYJLN180315-30	1	8.41049	4826864	673.132	Rep.2	Beta 2LVLGGVD	672.125	0.50042	0.0834033
Beta 2	98	104	LVLGGVD		NA	6	672.393	std20S + PA28ab	5	SYJLN180315-12	1	8.40919	5723377	673.129	Rep.1	Beta 2LVLGGVD	672.122	0.497159	0.0828598
Beta 2	98	104	LVLGGVD		NA	6	672.393	std20S + PA28ab	5	SYJLN180315-22	1	8.40808	5083723	673.125	Rep.2	Beta 2LVLGGVD	672.117	0.492692	0.0821153
Beta 2	98	104	LVLGGVD		NA	6	672.393	std20S + PA28ab	5	SYJLN180315-32	1	8.41807	4562180	673.141	Rep.3	Beta 2LVLGGVD	672.134	0.509268	0.0848779
Beta 2	98	104	LVLGGVD		NA	6	672.393	std20S + PA28ab	10	SYJLN180315-14	1	8.42156	5141041	673.134	Rep.1	Beta 2LVLGGVD	672.127	0.502291	0.0837151
Beta 2	98	104	LVLGGVD		NA	6	672.393	std20S + PA28ab	10	SYJLN180315-24	1	8.40616	4810315	673.118	Rep.2	Beta 2LVLGGVD	672.111	0.486318	0.0810529
Beta 2	98	104	LVLGGVD		NA	6	672.393	std20S + PA28ab	10	SYJLN180315-34	1	8.41254	4232241	673.136	Rep.3	Beta 2LVLGGVD	672.128	0.503626	0.0839376
Beta 2	98	104	LVLGGVD		NA	6	672.393	std20S + PA28ab	30	SYJLN180315-16	1	8.4116	4199138	673.348	Rep.1	Beta 2LVLGGVD	672.341	0.71603	0.119338
Beta 2	98	104	LVLGGVD		NA	6	672.393	std20S + PA28ab	30	SYJLN180315-26	1	8.40802	3946252	673.321	Rep.2	Beta 2LVLGGVD	672.314	0.689042	0.11484
Beta 2	98	104	LVLGGVD		NA	6	672.393	std20S + PA28ab	30	SYJLN180315-36	1	8.41504	3425018	673.316	Rep.3	Beta 2LVLGGVD	672.308	0.683545	0.113924
Beta 2	98	104	LVLGGVD		NA	6	672.393	std20S + PA28g	0	SYJLN180302-02	1	8.49149	42036007	672.668	Rep.1	Beta 2LVLGGVD	671.661	0.00699283	0.00116547
Beta 2	98	104	LVLGGVD		NA	6	672.393	std20S + PA28g	0	SYJLN180302-04	1	8.48578	38939962	672.655	Rep.2	Beta 2LVLGGVD	671.647	-0.00673817	-0.00112303
Beta 2	98	104	LVLGGVD		NA	6	672.393	std20S + PA28g	0	SYJLN180302-06	1	8.49249	32139889	672.66	Rep.3	Beta 2LVLGGVD	671.653	-0.000982168	-0.000163695
Beta 2	98	104	LVLGGVD		NA	6	672.393	std20S + PA28g	0.5	SYJLN180302-08	1	8.49991	21485034	673.116	Rep.1	Beta 2LVLGGVD	672.109	0.454627	0.0757711
Beta 2	98	104	LVLGGVD		NA	6	672.393	std20S + PA28g	0.5	SYJLN180302-10	1	8.49479	20475333	673.124	Rep.2	Beta 2LVLGGVD	672.116	0.4623	0.07705
Beta 2	98	104	LVLGGVD		NA	6	672.393	std20S + PA28g	0.5	SYJLN180302-12	1	8.50564	18370969	673.131	Rep.3	Beta 2LVLGGVD	672.124	0.469877	0.0783128
Beta 2	98	104	LVLGGVD		NA	6	672.393	std20S + PA28g	1	SYJLN180302-14	1	8.50051	20725793	673.116	Rep.1	Beta 2LVLGGVD	672.109	0.454429	0.0757381
Beta 2	98	104	LVLGGVD		NA	6	672.393	std20S + PA28g	1	SYJLN180302-16	1	8.49706	19655122	673.077	Rep.2	Beta 2LVLGGVD	672.07	0.41573	0.0692883
Beta 2	98	104	LVLGGVD		NA	6	672.393	std20S + PA28g	1	SYJLN180302-18	1	8.49997	19160040	673.078	Rep.3	Beta 2LVLGGVD	672.071	0.417022	0.0695036
Beta 2	98	104	LVLGGVD		NA	6	672.393	std20S + PA28g	5	SYJLN180302-20	1	8.5009	18539539	673.085	Rep.1	Beta 2LVLGGVD	672.078	0.423563	0.0705938
Beta 2	98	104	LVLGGVD		NA	6	672.393	std20S + PA28g	5	SYJLN180302-23	1	8.56447	23766312	673.1	Rep.2	Beta 2LVLGGVD	672.092	0.438268	0.0730446
Beta 2	98	104	LVLGGVD		NA	6	672.393	std20S + PA28g	5	SYJLN180302-25	1	8.50711	21573291	673.095	Rep.3	Beta 2LVLGGVD	672.087	0.43337	0.0722283
Beta 2	98	104	LVLGGVD		NA	6	672.393	std20S + PA28g	10	SYJLN180302-27	1	8.49952	19900166	673.101	Rep.1	Beta 2LVLGGVD	672.094	0.439672	0.0732786
Beta 2	98	104	LVLGGVD		NA	6	672.393	std20S + PA28g	10	SYJLN180302-29	1	8.49141	16334196	673.119	Rep.2	Beta 2LVLGGVD	672.112	0.457634	0.0762723
Beta 2	98	104	LVLGGVD		NA	6	672.393	std20S + PA28g	10	SYJLN180302-31	1	8.4967	18753674	673.134	Rep.3	Beta 2LVLGGVD	672.127	0.472536	0.078756
Beta 2	98	104	LVLGGVD		NA	6	672.393	std20S + PA28g	30	SYJLN180302-33	1	8.49971	16926731	673.277	Rep.1	Beta 2LVLGGVD	672.269	0.615231	0.102538
Beta 2	98	104	LVLGGVD		NA	6	672.393	std20S + PA28g	30	SYJLN180302-35	1	8.49706	16997406	673.262	Rep.2	Beta 2LVLGGVD	672.255	0.600715	0.100119
Beta 2	98	104	LVLGGVD		NA	6	672.393	std20S + PA28g	30	SYJLN180302-37	1	8.49282	13789799	673.25	Rep.3	Beta 2LVLGGVD	672.242	0.588336	0.098056
Beta 2	98	104	LVLGGVD		NA	6	672.393	std20S	0	SYJLN180228-02	1	8.47453	81161956	672.705	Rep.1	Beta 2LVLGGVD	671.698	0.00996407	0.00166068
Beta 2	98	104	LVLGGVD		NA	6	672.393	std20S	0	SYJLN180228-04	1	8.46818	81373584	672.673	Rep.2	Beta 2LVLGGVD	671.665	-0.0228649	-0.00381082
Beta 2	98	104	LVLGGVD		NA	6	672.393	std20S	0	SYJLN180228-06	1	8.46957	75440549	672.688	Rep.3	Beta 2LVLGGVD	671.681	-0.00772693	-0.00128782
Beta 2	98	104	LVLGGVD		NA	6	672.393	std20S	0	SYJLN180228-08	1	8.46292	69983582	672.719	Rep.4	Beta 2LVLGGVD	671.712	0.0233601	0.00389335
Beta 2	98	104	LVLGGVD		NA	6	672.393	std20S	0.5	SYJLN180228-10	1	8.46614	64387158	673.114	Rep.1	Beta 2LVLGGVD	672.107	0.418591	0.0697652
Beta 2	98	104	LVLGGVD		NA	6	672.393	std20S	0.5	SYJLN180228-12	1	8.46468	62326457	673.079	Rep.2	Beta 2LVLGGVD	672.071	0.383169	0.0638615
Beta 2	98	104	LVLGGVD		NA	6	672.393	std20S	0.5	SYJLN180228-14	1	8.47482	62082149	673.089	Rep.3	Beta 2LVLGGVD	672.082	0.393928	0.0656547
Beta 2	98	104	LVLGGVD		NA	6	672.393	std20S	1	SYJLN180228-16	1	8.46742	50971460	673.097	Rep.1	Beta 2LVLGGVD	672.09	0.401441	0.0669068
Beta 2	98	104	LVLGGVD		NA	6	672.393	std20S	1	SYJLN180228-18	1	8.47152	55557241	673.093	Rep.2	Beta 2LVLGGVD	672.085	0.397166	0.0661943
Beta 2	98	104	LVLGGVD		NA	6	672.393	std20S	1	SYJLN180228-20	1	8.48066	50727058	673.095	Rep.3	Beta 2LVLGGVD	672.088	0.399402	0.066567
Beta 2	98	104	LVLGGVD		NA	6	672.393	std20S	5	SYJLN180228-22	1	8.48808	50232426	673.1	Rep.1	Beta 2LVLGGVD	672.093	0.404413	0.0674022
Beta 2	98	104	LVLGGVD		NA	6	672.393	std20S	5	SYJLN180228-24	1	8.48772	49118755	673.118	Rep.2	Beta 2LVLGGVD	672.111	0.422628	0.070438
Beta 2	98	104	LVLGGVD		NA	6	672.393	std20S	5	SYJLN180228-26	1	8.48176	45649855	673.136	Rep.3	Beta 2LVLGGVD	672.128	0.44018	0.0733633
Beta 2	98	104	LVLGGVD		NA	6	672.393	std20S	10	SYJLN180228-28	1	8.48908	41848348	673.132	Rep.1	Beta 2LVLGGVD	672.124	0.436175	0.0726958
Beta 2	98	104	LVLGGVD		NA	6	672.393	std20S	10	SYJLN180302-39	1	8.47631	28109289	673.111	Rep.2	Beta 2LVLGGVD	672.103	0.415116	0.069186
Beta 2	98	104	LVLGGVD		NA	6	672.393	std20S	10	SYJLN180302-41	1	8.48724	26551385	673.099	Rep.3	Beta 2LVLGGVD	672.092	0.403476	0.067246
Beta 2	98	104	LVLGGVD		NA	6	672.393	std20S	30	SYJLN180302-43	1	8.48537	24407372	673.235	Rep.1	Beta 2LVLGGVD	672.227	0.539165	0.0898608
Beta 2	98	104	LVLGGVD		NA	6	672.393	std20S	30	SYJLN180302-45	1	8.49032	21882393	673.228	Rep.2	Beta 2LVLGGVD	672.22	0.532127	0.0886878
Beta 2	98	104	LVLGGVD		NA	6	672.393	std20S	30	SYJLN180302-47	1	8.4826	21982960	673.251	Rep.3	Beta 2LVLGGVD	672.244	0.555604	0.0926007
Beta 2	98	110	LVLGGVDVTGPHL			11	1276.73	std20S + PA28ab	0	SYJLN180315-02|SYJLN180315-04|SYJLN180315-06	2	10.444936|10.448711|10.47633	409299|1446144|1616861	639.197851|639.203281|639.236283	Rep.1	Beta 2LVLGGVDVTGPHL	1276.38115|1276.39201|1276.458014	-0.0135833389517757|-0.00272333895190968|0.0632806610481111	0.00575279
Beta 2	98	110	LVLGGVDVTGPHL			11	1276.73	std20S + PA28ab	0	SYJLN180315-02|SYJLN180315-04|SYJLN180315-06	2	10.444936|10.448711|10.47633	409299|1446144|1616861	639.197851|639.203281|639.236283	Rep.2	Beta 2LVLGGVDVTGPHL	1276.38115|1276.39201|1276.458014	-0.0135833389517757|-0.00272333895190968|0.0632806610481111	-0.000247576
Beta 2	98	110	LVLGGVDVTGPHL			11	1276.73	std20S + PA28ab	0	SYJLN180315-02|SYJLN180315-04|SYJLN180315-06	2	10.444936|10.448711|10.47633	409299|1446144|1616861	639.197851|639.203281|639.236283	Rep.3	Beta 2LVLGGVDVTGPHL	1276.38115|1276.39201|1276.458014	-0.0135833389517757|-0.00272333895190968|0.0632806610481111	-0.00123485
Beta 2	98	110	LVLGGVDVTGPHL			11	1276.73	std20S + PA28ab	0.5	SYJLN180315-18|SYJLN180315-28	2	10.442195|10.450912	2244024|2358938	640.068488|640.069131	Rep.1	Beta 2LVLGGVDVTGPHL	1278.122424|1278.12371	1.7276906610482|1.72897666104814	0.157063
Beta 2	98	110	LVLGGVDVTGPHL			11	1276.73	std20S + PA28ab	0.5	SYJLN180315-18|SYJLN180315-28	2	10.442195|10.450912	2244024|2358938	640.068488|640.069131	Rep.2	Beta 2LVLGGVDVTGPHL	1278.122424|1278.12371	1.7276906610482|1.72897666104814	0.15718
Beta 2	98	110	LVLGGVDVTGPHL			11	1276.73	std20S + PA28ab	1	SYJLN180315-20|SYJLN180315-30	2	10.443583|10.447863	2176916|2450236	640.075556|640.093289	Rep.1	Beta 2LVLGGVDVTGPHL	1278.13656|1278.172026	1.74182666104821|1.77729266104825	0.161572
Beta 2	98	110	LVLGGVDVTGPHL			11	1276.73	std20S + PA28ab	1	SYJLN180315-20|SYJLN180315-30	2	10.443583|10.447863	2176916|2450236	640.075556|640.093289	Rep.2	Beta 2LVLGGVDVTGPHL	1278.13656|1278.172026	1.74182666104821|1.77729266104825	0.158348
Beta 2	98	110	LVLGGVDVTGPHL			11	1276.73	std20S + PA28ab	5	SYJLN180315-12|SYJLN180315-22|SYJLN180315-32	2	10.444789|10.449291|10.456279	2075013|2145629|2267762	640.194521|640.206795|640.211033	Rep.1	Beta 2LVLGGVDVTGPHL	1278.37449|1278.399038|1278.407514	1.97975666104821|2.00430466104831|2.01278066104828	0.18298
Beta 2	98	110	LVLGGVDVTGPHL			11	1276.73	std20S + PA28ab	5	SYJLN180315-12|SYJLN180315-22|SYJLN180315-32	2	10.444789|10.449291|10.456279	2075013|2145629|2267762	640.194521|640.206795|640.211033	Rep.2	Beta 2LVLGGVDVTGPHL	1278.37449|1278.399038|1278.407514	1.97975666104821|2.00430466104831|2.01278066104828	0.18221
Beta 2	98	110	LVLGGVDVTGPHL			11	1276.73	std20S + PA28ab	5	SYJLN180315-12|SYJLN180315-22|SYJLN180315-32	2	10.444789|10.449291|10.456279	2075013|2145629|2267762	640.194521|640.206795|640.211033	Rep.3	Beta 2LVLGGVDVTGPHL	1278.37449|1278.399038|1278.407514	1.97975666104821|2.00430466104831|2.01278066104828	0.179978
Beta 2	98	110	LVLGGVDVTGPHL			11	1276.73	std20S + PA28ab	10	SYJLN180315-14|SYJLN180315-24|SYJLN180315-34	2	10.442233|10.446993|10.461176	1827455|2048939|2128893	640.238904|640.240306|640.243217	Rep.1	Beta 2LVLGGVDVTGPHL	1278.463256|1278.46606|1278.471882	2.06852266104829|2.07132666104826|2.07714866104811	0.188302
Beta 2	98	110	LVLGGVDVTGPHL			11	1276.73	std20S + PA28ab	10	SYJLN180315-14|SYJLN180315-24|SYJLN180315-34	2	10.442233|10.446993|10.461176	1827455|2048939|2128893	640.238904|640.240306|640.243217	Rep.2	Beta 2LVLGGVDVTGPHL	1278.463256|1278.46606|1278.471882	2.06852266104829|2.07132666104826|2.07714866104811	0.188832
Beta 2	98	110	LVLGGVDVTGPHL			11	1276.73	std20S + PA28ab	10	SYJLN180315-14|SYJLN180315-24|SYJLN180315-34	2	10.442233|10.446993|10.461176	1827455|2048939|2128893	640.238904|640.240306|640.243217	Rep.3	Beta 2LVLGGVDVTGPHL	1278.463256|1278.46606|1278.471882	2.06852266104829|2.07132666104826|2.07714866104811	0.188048
Beta 2	98	110	LVLGGVDVTGPHL			11	1276.73	std20S + PA28ab	30	SYJLN180315-16|SYJLN180315-26|SYJLN180315-36	2	10.443359|10.444414|10.452625	1649561|1723215|1867197	640.546441|640.584483|640.603002	Rep.1	Beta 2LVLGGVDVTGPHL	1279.07833|1279.154414|1279.191452	2.68359666104811|2.75968066104815|2.79671866104809	0.254247
Beta 2	98	110	LVLGGVDVTGPHL			11	1276.73	std20S + PA28ab	30	SYJLN180315-16|SYJLN180315-26|SYJLN180315-36	2	10.443359|10.444414|10.452625	1649561|1723215|1867197	640.546441|640.584483|640.603002	Rep.2	Beta 2LVLGGVDVTGPHL	1279.07833|1279.154414|1279.191452	2.68359666104811|2.75968066104815|2.79671866104809	0.25088
Beta 2	98	110	LVLGGVDVTGPHL			11	1276.73	std20S + PA28ab	30	SYJLN180315-16|SYJLN180315-26|SYJLN180315-36	2	10.443359|10.444414|10.452625	1649561|1723215|1867197	640.546441|640.584483|640.603002	Rep.3	Beta 2LVLGGVDVTGPHL	1279.07833|1279.154414|1279.191452	2.68359666104811|2.75968066104815|2.79671866104809	0.243963
Beta 2	98	110	LVLGGVDVTGPHL			11	1276.73	std20S + PA28g	0	SYJLN180302-02|SYJLN180302-04|SYJLN180302-06	2	10.552944|10.556091|10.560593	5572321|7149650|7346513	639.179304|639.17946|639.179936	Rep.1	Beta 2LVLGGVDVTGPHL	1276.344056|1276.344368|1276.34532	-0.000549346756088198|-0.000237346756193801|0.00071465324390374	6.49685e-05
Beta 2	98	110	LVLGGVDVTGPHL			11	1276.73	std20S + PA28g	0	SYJLN180302-02|SYJLN180302-04|SYJLN180302-06	2	10.552944|10.556091|10.560593	5572321|7149650|7346513	639.179304|639.17946|639.179936	Rep.2	Beta 2LVLGGVDVTGPHL	1276.344056|1276.344368|1276.34532	-0.000549346756088198|-0.000237346756193801|0.00071465324390374	-4.99406e-05
Beta 2	98	110	LVLGGVDVTGPHL			11	1276.73	std20S + PA28g	0	SYJLN180302-02|SYJLN180302-04|SYJLN180302-06	2	10.552944|10.556091|10.560593	5572321|7149650|7346513	639.179304|639.17946|639.179936	Rep.3	Beta 2LVLGGVDVTGPHL	1276.344056|1276.344368|1276.34532	-0.000549346756088198|-0.000237346756193801|0.00071465324390374	-2.1577e-05
Beta 2	98	110	LVLGGVDVTGPHL			11	1276.73	std20S + PA28g	0.5	SYJLN180302-08|SYJLN180302-10|SYJLN180302-12	2	10.55049|10.557748|10.559809	5017938|5424614|5904353	640.100357|640.10942|640.110041	Rep.1	Beta 2LVLGGVDVTGPHL	1278.186162|1278.204288|1278.20553	1.84155665324397|1.85968265324391|1.86092465324396	0.167414
Beta 2	98	110	LVLGGVDVTGPHL			11	1276.73	std20S + PA28g	0.5	SYJLN180302-08|SYJLN180302-10|SYJLN180302-12	2	10.55049|10.557748|10.559809	5017938|5424614|5904353	640.100357|640.10942|640.110041	Rep.2	Beta 2LVLGGVDVTGPHL	1278.186162|1278.204288|1278.20553	1.84155665324397|1.85968265324391|1.86092465324396	0.169175
Beta 2	98	110	LVLGGVDVTGPHL			11	1276.73	std20S + PA28g	0.5	SYJLN180302-08|SYJLN180302-10|SYJLN180302-12	2	10.55049|10.557748|10.559809	5017938|5424614|5904353	640.100357|640.10942|640.110041	Rep.3	Beta 2LVLGGVDVTGPHL	1278.186162|1278.204288|1278.20553	1.84155665324397|1.85968265324391|1.86092465324396	0.169062
Beta 2	98	110	LVLGGVDVTGPHL			11	1276.73	std20S + PA28g	1	SYJLN180302-14|SYJLN180302-16|SYJLN180302-18	2	10.55396|10.554511|10.556089	5158014|5463626|6440068	640.112289|640.118685|640.167163	Rep.1	Beta 2LVLGGVDVTGPHL	1278.210026|1278.222818|1278.319774	1.86542065324397|1.87821265324396|1.97516865324383	0.179561
Beta 2	98	110	LVLGGVDVTGPHL			11	1276.73	std20S + PA28g	1	SYJLN180302-14|SYJLN180302-16|SYJLN180302-18	2	10.55396|10.554511|10.556089	5158014|5463626|6440068	640.112289|640.118685|640.167163	Rep.2	Beta 2LVLGGVDVTGPHL	1278.210026|1278.222818|1278.319774	1.86542065324397|1.87821265324396|1.97516865324383	0.169584
Beta 2	98	110	LVLGGVDVTGPHL			11	1276.73	std20S + PA28g	1	SYJLN180302-14|SYJLN180302-16|SYJLN180302-18	2	10.55396|10.554511|10.556089	5158014|5463626|6440068	640.112289|640.118685|640.167163	Rep.3	Beta 2LVLGGVDVTGPHL	1278.210026|1278.222818|1278.319774	1.86542065324397|1.87821265324396|1.97516865324383	0.170747
Beta 2	98	110	LVLGGVDVTGPHL			11	1276.73	std20S + PA28g	5	SYJLN180302-20|SYJLN180302-23|SYJLN180302-25	2	10.557113|10.558407|10.645029	5145495|6155475|6890553	640.19761|640.212924|640.21681	Rep.1	Beta 2LVLGGVDVTGPHL	1278.380668|1278.411296|1278.419068	2.03606265324402|2.066690653244|2.07446265324393	0.188588
Beta 2	98	110	LVLGGVDVTGPHL			11	1276.73	std20S + PA28g	5	SYJLN180302-20|SYJLN180302-23|SYJLN180302-25	2	10.557113|10.558407|10.645029	5145495|6155475|6890553	640.19761|640.212924|640.21681	Rep.2	Beta 2LVLGGVDVTGPHL	1278.380668|1278.411296|1278.419068	2.03606265324402|2.066690653244|2.07446265324393	0.185097
Beta 2	98	110	LVLGGVDVTGPHL			11	1276.73	std20S + PA28g	5	SYJLN180302-20|SYJLN180302-23|SYJLN180302-25	2	10.557113|10.558407|10.645029	5145495|6155475|6890553	640.19761|640.212924|640.21681	Rep.3	Beta 2LVLGGVDVTGPHL	1278.380668|1278.411296|1278.419068	2.03606265324402|2.066690653244|2.07446265324393	0.187881
Beta 2	98	110	LVLGGVDVTGPHL			11	1276.73	std20S + PA28g	10	SYJLN180302-27|SYJLN180302-29|SYJLN180302-31	2	10.530941|10.533805|10.547759	4898751|5494083|5738064	640.263873|640.266257|640.271277	Rep.1	Beta 2LVLGGVDVTGPHL	1278.513194|1278.517962|1278.528002	2.16858865324389|2.1733566532439|2.18339665324402	0.197578
Beta 2	98	110	LVLGGVDVTGPHL			11	1276.73	std20S + PA28g	10	SYJLN180302-27|SYJLN180302-29|SYJLN180302-31	2	10.530941|10.533805|10.547759	4898751|5494083|5738064	640.263873|640.266257|640.271277	Rep.2	Beta 2LVLGGVDVTGPHL	1278.513194|1278.517962|1278.528002	2.16858865324389|2.1733566532439|2.18339665324402	0.198491
Beta 2	98	110	LVLGGVDVTGPHL			11	1276.73	std20S + PA28g	10	SYJLN180302-27|SYJLN180302-29|SYJLN180302-31	2	10.530941|10.533805|10.547759	4898751|5494083|5738064	640.263873|640.266257|640.271277	Rep.3	Beta 2LVLGGVDVTGPHL	1278.513194|1278.517962|1278.528002	2.16858865324389|2.1733566532439|2.18339665324402	0.197144
Beta 2	98	110	LVLGGVDVTGPHL			11	1276.73	std20S + PA28g	30	SYJLN180302-33|SYJLN180302-35|SYJLN180302-37	2	10.528554|10.533368|10.536822	3912592|5080769|5082891	640.525125|640.539728|640.553049	Rep.1	Beta 2LVLGGVDVTGPHL	1279.035698|1279.064904|1279.091546	2.69109265324391|2.72029865324384|2.74694065324388	0.2473
Beta 2	98	110	LVLGGVDVTGPHL			11	1276.73	std20S + PA28g	30	SYJLN180302-33|SYJLN180302-35|SYJLN180302-37	2	10.528554|10.533368|10.536822	3912592|5080769|5082891	640.525125|640.539728|640.553049	Rep.2	Beta 2LVLGGVDVTGPHL	1279.035698|1279.064904|1279.091546	2.69109265324391|2.72029865324384|2.74694065324388	0.244645
Beta 2	98	110	LVLGGVDVTGPHL			11	1276.73	std20S + PA28g	30	SYJLN180302-33|SYJLN180302-35|SYJLN180302-37	2	10.528554|10.533368|10.536822	3912592|5080769|5082891	640.525125|640.539728|640.553049	Rep.3	Beta 2LVLGGVDVTGPHL	1279.035698|1279.064904|1279.091546	2.69109265324391|2.72029865324384|2.74694065324388	0.249722
Beta 2	98	110	LVLGGVDVTGPHL			11	1276.73	std20S	0	SYJLN180228-02|SYJLN180228-04|SYJLN180228-06|SYJLN180228-08	1|2	10.538505|10.542645|10.54269|10.551241|10.551662|10.560239	150283|160668|14585385|14631665|14844975|14854328	639.187351|639.190662|639.192132|639.198765|1277.534271|1277.541423	Rep.1	Beta 2LVLGGVDVTGPHL	1276.36015|1276.366772|1276.369712|1276.382978|1276.526995|1276.534147	-0.0105637573769854|-0.00394175737710611|-0.00100175737702557|0.0122642426229049|0.156281242622981|0.163433242622887	6.88891e-05
Beta 2	98	110	LVLGGVDVTGPHL			11	1276.73	std20S	0	SYJLN180228-02|SYJLN180228-04|SYJLN180228-06|SYJLN180228-08	1|2	10.538505|10.542645|10.54269|10.551241|10.551662|10.560239	150283|160668|14585385|14631665|14844975|14854328	639.187351|639.190662|639.192132|639.198765|1277.534271|1277.541423	Rep.2	Beta 2LVLGGVDVTGPHL	1276.36015|1276.366772|1276.369712|1276.382978|1276.526995|1276.534147	-0.0105637573769854|-0.00394175737710611|-0.00100175737702557|0.0122642426229049|0.156281242622981|0.163433242622887	0.00124804
Beta 2	98	110	LVLGGVDVTGPHL			11	1276.73	std20S	0	SYJLN180228-02|SYJLN180228-04|SYJLN180228-06|SYJLN180228-08	1|2	10.538505|10.542645|10.54269|10.551241|10.551662|10.560239	150283|160668|14585385|14631665|14844975|14854328	639.187351|639.190662|639.192132|639.198765|1277.534271|1277.541423	Rep.3	Beta 2LVLGGVDVTGPHL	1276.36015|1276.366772|1276.369712|1276.382978|1276.526995|1276.534147	-0.0105637573769854|-0.00394175737710611|-0.00100175737702557|0.0122642426229049|0.156281242622981|0.163433242622887	-0.000960342
Beta 2	98	110	LVLGGVDVTGPHL			11	1276.73	std20S	0	SYJLN180228-02|SYJLN180228-04|SYJLN180228-06|SYJLN180228-08	1|2	10.538505|10.542645|10.54269|10.551241|10.551662|10.560239	150283|160668|14585385|14631665|14844975|14854328	639.187351|639.190662|639.192132|639.198765|1277.534271|1277.541423	Rep.4	Beta 2LVLGGVDVTGPHL	1276.36015|1276.366772|1276.369712|1276.382978|1276.526995|1276.534147	-0.0105637573769854|-0.00394175737710611|-0.00100175737702557|0.0122642426229049|0.156281242622981|0.163433242622887	-0.000358342
Beta 2	98	110	LVLGGVDVTGPHL			11	1276.73	std20S	0.5	SYJLN180228-10|SYJLN180228-12|SYJLN180228-14	2	10.537154|10.538431|10.547953	18362077|18399712|18679141	640.06948|640.070097|640.080929	Rep.1	Beta 2LVLGGVDVTGPHL	1278.124408|1278.125642|1278.147306	1.75369424262294|1.75492824262301|1.77659224262288	0.161508
Beta 2	98	110	LVLGGVDVTGPHL			11	1276.73	std20S	0.5	SYJLN180228-10|SYJLN180228-12|SYJLN180228-14	2	10.537154|10.538431|10.547953	18362077|18399712|18679141	640.06948|640.070097|640.080929	Rep.2	Beta 2LVLGGVDVTGPHL	1278.124408|1278.125642|1278.147306	1.75369424262294|1.75492824262301|1.77659224262288	0.159427
Beta 2	98	110	LVLGGVDVTGPHL			11	1276.73	std20S	0.5	SYJLN180228-10|SYJLN180228-12|SYJLN180228-14	2	10.537154|10.538431|10.547953	18362077|18399712|18679141	640.06948|640.070097|640.080929	Rep.3	Beta 2LVLGGVDVTGPHL	1278.124408|1278.125642|1278.147306	1.75369424262294|1.75492824262301|1.77659224262288	0.159539
Beta 2	98	110	LVLGGVDVTGPHL			11	1276.73	std20S	1	SYJLN180228-16|SYJLN180228-18|SYJLN180228-20	2	10.538187|10.540211|10.548824	15446749|15731453|16543718	640.088501|640.097108|640.104079	Rep.1	Beta 2LVLGGVDVTGPHL	1278.16245|1278.179664|1278.193606	1.79173624262285|1.80895024262304|1.82289224262286	0.165717
Beta 2	98	110	LVLGGVDVTGPHL			11	1276.73	std20S	1	SYJLN180228-16|SYJLN180228-18|SYJLN180228-20	2	10.538187|10.540211|10.548824	15446749|15731453|16543718	640.088501|640.097108|640.104079	Rep.2	Beta 2LVLGGVDVTGPHL	1278.16245|1278.179664|1278.193606	1.79173624262285|1.80895024262304|1.82289224262286	0.162885
Beta 2	98	110	LVLGGVDVTGPHL			11	1276.73	std20S	1	SYJLN180228-16|SYJLN180228-18|SYJLN180228-20	2	10.538187|10.540211|10.548824	15446749|15731453|16543718	640.088501|640.097108|640.104079	Rep.3	Beta 2LVLGGVDVTGPHL	1278.16245|1278.179664|1278.193606	1.79173624262285|1.80895024262304|1.82289224262286	0.16445
Beta 2	98	110	LVLGGVDVTGPHL			11	1276.73	std20S	5	SYJLN180228-22|SYJLN180228-24|SYJLN180228-26	2	10.552112|10.554859|10.55493	14244613|14449060|15512462	640.157016|640.169704|640.201657	Rep.1	Beta 2LVLGGVDVTGPHL	1278.29948|1278.324856|1278.388762	1.92876624262294|1.95414224262299|2.01804824262285	0.175342
Beta 2	98	110	LVLGGVDVTGPHL			11	1276.73	std20S	5	SYJLN180228-22|SYJLN180228-24|SYJLN180228-26	2	10.552112|10.554859|10.55493	14244613|14449060|15512462	640.157016|640.169704|640.201657	Rep.2	Beta 2LVLGGVDVTGPHL	1278.29948|1278.324856|1278.388762	1.92876624262294|1.95414224262299|2.01804824262285	0.177649
Beta 2	98	110	LVLGGVDVTGPHL			11	1276.73	std20S	5	SYJLN180228-22|SYJLN180228-24|SYJLN180228-26	2	10.552112|10.554859|10.55493	14244613|14449060|15512462	640.157016|640.169704|640.201657	Rep.3	Beta 2LVLGGVDVTGPHL	1278.29948|1278.324856|1278.388762	1.92876624262294|1.95414224262299|2.01804824262285	0.183459
Beta 2	98	110	LVLGGVDVTGPHL			11	1276.73	std20S	10	SYJLN180228-28|SYJLN180302-39|SYJLN180302-41	2	10.525742|10.532849|10.553353	7648868|8019922|12852508	640.224877|640.257379|640.259741	Rep.1	Beta 2LVLGGVDVTGPHL	1278.435202|1278.500206|1278.50493	2.06448824262293|2.12949224262297|2.13421624262287	0.187681
Beta 2	98	110	LVLGGVDVTGPHL			11	1276.73	std20S	10	SYJLN180228-28|SYJLN180302-39|SYJLN180302-41	2	10.525742|10.532849|10.553353	7648868|8019922|12852508	640.224877|640.257379|640.259741	Rep.2	Beta 2LVLGGVDVTGPHL	1278.435202|1278.500206|1278.50493	2.06448824262293|2.12949224262297|2.13421624262287	0.19402
Beta 2	98	110	LVLGGVDVTGPHL			11	1276.73	std20S	10	SYJLN180228-28|SYJLN180302-39|SYJLN180302-41	2	10.525742|10.532849|10.553353	7648868|8019922|12852508	640.224877|640.257379|640.259741	Rep.3	Beta 2LVLGGVDVTGPHL	1278.435202|1278.500206|1278.50493	2.06448824262293|2.12949224262297|2.13421624262287	0.19359
Beta 2	98	110	LVLGGVDVTGPHL			11	1276.73	std20S	30	SYJLN180302-43|SYJLN180302-45|SYJLN180302-47	2	10.525038|10.528105|10.533248	5557266|6057682|6725868	640.481921|640.483182|640.487478	Rep.1	Beta 2LVLGGVDVTGPHL	1278.94929|1278.951812|1278.960404	2.57857624262306|2.58109824262306|2.58969024262296	0.235426
Beta 2	98	110	LVLGGVDVTGPHL			11	1276.73	std20S	30	SYJLN180302-43|SYJLN180302-45|SYJLN180302-47	2	10.525038|10.528105|10.533248	5557266|6057682|6725868	640.481921|640.483182|640.487478	Rep.2	Beta 2LVLGGVDVTGPHL	1278.94929|1278.951812|1278.960404	2.57857624262306|2.58109824262306|2.58969024262296	0.234416
Beta 2	98	110	LVLGGVDVTGPHL			11	1276.73	std20S	30	SYJLN180302-43|SYJLN180302-45|SYJLN180302-47	2	10.525038|10.528105|10.533248	5557266|6057682|6725868	640.481921|640.483182|640.487478	Rep.3	Beta 2LVLGGVDVTGPHL	1278.94929|1278.951812|1278.960404	2.57857624262306|2.58109824262306|2.58969024262296	0.234645
Beta 2	24	36	MVVADKNCSKIHF			12	1491.74	std20S + PA28ab	0	SYJLN180315-04|SYJLN180315-06	2|3	7.572343|7.572776|7.577776|7.587637	152964|170834|173456|193502	498.266387|498.269157|746.99098|747.02994	Rep.1	Beta 2MVVADKNCSKIHF	1491.777333|1491.785643|1491.967408|1492.045328	-0.122382381347506|-0.114072381347341|0.0676926186524724|0.145612618652422	0.00199345
Beta 2	24	36	MVVADKNCSKIHF			12	1491.74	std20S + PA28ab	0	SYJLN180315-04|SYJLN180315-06	2|3	7.572343|7.572776|7.577776|7.587637	152964|170834|173456|193502	498.266387|498.269157|746.99098|747.02994	Rep.2	Beta 2MVVADKNCSKIHF	1491.777333|1491.785643|1491.967408|1492.045328	-0.122382381347506|-0.114072381347341|0.0676926186524724|0.145612618652422	-0.00178599
Beta 2	24	36	MVVADKNCSKIHF			12	1491.74	std20S + PA28ab	0.5	SYJLN180315-18|SYJLN180315-28	2|3	7.568961|7.576313|7.576968|7.582506	145311|152896|165347|165530	498.636801|498.637079|747.515953|747.572335	Rep.1	Beta 2MVVADKNCSKIHF	1492.888575|1492.889409|1493.017354|1493.130118	0.988859618652441|0.989693618652609|1.11763861865234|1.23040261865231	0.0877737
Beta 2	24	36	MVVADKNCSKIHF			12	1491.74	std20S + PA28ab	0.5	SYJLN180315-18|SYJLN180315-28	2|3	7.568961|7.576313|7.576968|7.582506	145311|152896|165347|165530	498.636801|498.637079|747.515953|747.572335	Rep.2	Beta 2MVVADKNCSKIHF	1492.888575|1492.889409|1493.017354|1493.130118	0.988859618652441|0.989693618652609|1.11763861865234|1.23040261865231	0.0922489
Beta 2	24	36	MVVADKNCSKIHF			12	1491.74	std20S + PA28ab	1	SYJLN180315-10|SYJLN180315-20|SYJLN180315-30	2|3	7.568513|7.57214|7.576043|7.577228|7.607684|7.613929	122663|125769|147325|155481|169505|227830	498.62484|498.62966|498.644298|747.381456|747.457677|747.477771	Rep.1	Beta 2MVVADKNCSKIHF	1492.74836|1492.852692|1492.867152|1492.900802|1492.911066|1492.94099	0.848644618652315|0.952976618652656|0.967436618652528|1.00108661865238|1.01135061865261|1.04127461865232	0.0763719
Beta 2	24	36	MVVADKNCSKIHF			12	1491.74	std20S + PA28ab	1	SYJLN180315-10|SYJLN180315-20|SYJLN180315-30	2|3	7.568513|7.57214|7.576043|7.577228|7.607684|7.613929	122663|125769|147325|155481|169505|227830	498.62484|498.62966|498.644298|747.381456|747.457677|747.477771	Rep.2	Beta 2MVVADKNCSKIHF	1492.74836|1492.852692|1492.867152|1492.900802|1492.911066|1492.94099	0.848644618652315|0.952976618652656|0.967436618652528|1.00108661865238|1.01135061865261|1.04127461865232	0.0855799
Beta 2	24	36	MVVADKNCSKIHF			12	1491.74	std20S + PA28ab	1	SYJLN180315-10|SYJLN180315-20|SYJLN180315-30	2|3	7.568513|7.57214|7.576043|7.577228|7.607684|7.613929	122663|125769|147325|155481|169505|227830	498.62484|498.62966|498.644298|747.381456|747.457677|747.477771	Rep.3	Beta 2MVVADKNCSKIHF	1492.74836|1492.852692|1492.867152|1492.900802|1492.911066|1492.94099	0.848644618652315|0.952976618652656|0.967436618652528|1.00108661865238|1.01135061865261|1.04127461865232	0.0819111
Beta 2	24	36	MVVADKNCSKIHF			12	1491.74	std20S + PA28ab	5	SYJLN180315-12|SYJLN180315-22|SYJLN180315-32	2|3	7.569765|7.574602|7.575263|7.579204|7.580569|7.586329	118249|118668|141162|153934|156189|161454	498.673821|498.67546|498.733723|747.511546|747.514661|747.587614	Rep.1	Beta 2MVVADKNCSKIHF	1492.999635|1493.004552|1493.00854|1493.01477|1493.160676|1493.179341	1.09991961865262|1.1048366186526|1.10882461865231|1.11505461865249|1.26096061865246|1.27962561865252	0.0920249
Beta 2	24	36	MVVADKNCSKIHF			12	1491.74	std20S + PA28ab	5	SYJLN180315-12|SYJLN180315-22|SYJLN180315-32	2|3	7.569765|7.574602|7.575263|7.579204|7.580569|7.586329	118249|118668|141162|153934|156189|161454	498.673821|498.67546|498.733723|747.511546|747.514661|747.587614	Rep.2	Beta 2MVVADKNCSKIHF	1492.999635|1493.004552|1493.00854|1493.01477|1493.160676|1493.179341	1.09991961865262|1.1048366186526|1.10882461865231|1.11505461865249|1.26096061865246|1.27962561865252	0.100075
Beta 2	24	36	MVVADKNCSKIHF			12	1491.74	std20S + PA28ab	5	SYJLN180315-12|SYJLN180315-22|SYJLN180315-32	2|3	7.569765|7.574602|7.575263|7.579204|7.580569|7.586329	118249|118668|141162|153934|156189|161454	498.673821|498.67546|498.733723|747.511546|747.514661|747.587614	Rep.3	Beta 2MVVADKNCSKIHF	1492.999635|1493.004552|1493.00854|1493.01477|1493.160676|1493.179341	1.09991961865262|1.1048366186526|1.10882461865231|1.11505461865249|1.26096061865246|1.27962561865252	0.0985634
Beta 2	24	36	MVVADKNCSKIHF			12	1491.74	std20S + PA28ab	10	SYJLN180315-14|SYJLN180315-24|SYJLN180315-34	2|3	7.566708|7.567977|7.573495|7.575172|7.583871|7.5873	112669|122801|137524|140143|143081|157607	498.715345|498.719354|498.7443|747.625488|747.635032|747.657908	Rep.1	Beta 2MVVADKNCSKIHF	1493.124207|1493.136234|1493.211072|1493.236424|1493.255512|1493.301264	1.22449161865256|1.23651861865255|1.31135661865255|1.33670861865244|1.35579661865245|1.40154861865244	0.112856
Beta 2	24	36	MVVADKNCSKIHF			12	1491.74	std20S + PA28ab	10	SYJLN180315-14|SYJLN180315-24|SYJLN180315-34	2|3	7.566708|7.567977|7.573495|7.575172|7.583871|7.5873	112669|122801|137524|140143|143081|157607	498.715345|498.719354|498.7443|747.625488|747.635032|747.657908	Rep.2	Beta 2MVVADKNCSKIHF	1493.124207|1493.136234|1493.211072|1493.236424|1493.255512|1493.301264	1.22449161865256|1.23651861865255|1.31135661865255|1.33670861865244|1.35579661865245|1.40154861865244	0.10746
Beta 2	24	36	MVVADKNCSKIHF			12	1491.74	std20S + PA28ab	10	SYJLN180315-14|SYJLN180315-24|SYJLN180315-34	2|3	7.566708|7.567977|7.573495|7.575172|7.583871|7.5873	112669|122801|137524|140143|143081|157607	498.715345|498.719354|498.7443|747.625488|747.635032|747.657908	Rep.3	Beta 2MVVADKNCSKIHF	1493.124207|1493.136234|1493.211072|1493.236424|1493.255512|1493.301264	1.22449161865256|1.23651861865255|1.31135661865255|1.33670861865244|1.35579661865245|1.40154861865244	0.107038
Beta 2	24	36	MVVADKNCSKIHF			12	1491.74	std20S + PA28ab	30	SYJLN180315-16|SYJLN180315-26|SYJLN180315-36	2|3	7.566795|7.567352|7.575073|7.577652|7.579785|7.585561	100724|108309|119185|130436|130463|134952	498.869203|498.914192|498.947027|747.823762|747.921335|747.923991	Rep.1	Beta 2MVVADKNCSKIHF	1493.585781|1493.632972|1493.720748|1493.819253|1493.828118|1493.83343	1.68606561865272|1.73325661865238|1.82103261865268|1.91953761865261|1.9284026186524|1.9337146186524	0.160516
Beta 2	24	36	MVVADKNCSKIHF			12	1491.74	std20S + PA28ab	30	SYJLN180315-16|SYJLN180315-26|SYJLN180315-36	2|3	7.566795|7.567352|7.575073|7.577652|7.579785|7.585561	100724|108309|119185|130436|130463|134952	498.869203|498.914192|498.947027|747.823762|747.921335|747.923991	Rep.2	Beta 2MVVADKNCSKIHF	1493.585781|1493.632972|1493.720748|1493.819253|1493.828118|1493.83343	1.68606561865272|1.73325661865238|1.82103261865268|1.91953761865261|1.9284026186524|1.9337146186524	0.156227
Beta 2	24	36	MVVADKNCSKIHF			12	1491.74	std20S + PA28ab	30	SYJLN180315-16|SYJLN180315-26|SYJLN180315-36	2|3	7.566795|7.567352|7.575073|7.577652|7.579785|7.585561	100724|108309|119185|130436|130463|134952	498.869203|498.914192|498.947027|747.823762|747.921335|747.923991	Rep.3	Beta 2MVVADKNCSKIHF	1493.585781|1493.632972|1493.720748|1493.819253|1493.828118|1493.83343	1.68606561865272|1.73325661865238|1.82103261865268|1.91953761865261|1.9284026186524|1.9337146186524	0.1424
Beta 2	24	36	MVVADKNCSKIHF			12	1491.74	std20S + PA28g	0	SYJLN180302-02|SYJLN180302-04|SYJLN180302-06	2|3	7.617378|7.619582|7.620416|7.62134|7.62652|7.627742	706346|840370|857092|944431|1079702|1080422	498.22727|498.229036|498.229297|746.853957|746.873941|746.879056	Rep.1	Beta 2MVVADKNCSKIHF	1491.659982|1491.66528|1491.666063|1491.693362|1491.73333|1491.74356	-0.0307063334048507|-0.0254083334048119|-0.0246253334048561|0.00267366659500112|0.0426416665948182|0.0528716665949105	0.000769418
Beta 2	24	36	MVVADKNCSKIHF			12	1491.74	std20S + PA28g	0	SYJLN180302-02|SYJLN180302-04|SYJLN180302-06	2|3	7.617378|7.619582|7.620416|7.62134|7.62652|7.627742	706346|840370|857092|944431|1079702|1080422	498.22727|498.229036|498.229297|746.853957|746.873941|746.879056	Rep.2	Beta 2MVVADKNCSKIHF	1491.659982|1491.66528|1491.666063|1491.693362|1491.73333|1491.74356	-0.0307063334048507|-0.0254083334048119|-0.0246253334048561|0.00267366659500112|0.0426416665948182|0.0528716665949105	0.0004004
Beta 2	24	36	MVVADKNCSKIHF			12	1491.74	std20S + PA28g	0	SYJLN180302-02|SYJLN180302-04|SYJLN180302-06	2|3	7.617378|7.619582|7.620416|7.62134|7.62652|7.627742	706346|840370|857092|944431|1079702|1080422	498.22727|498.229036|498.229297|746.853957|746.873941|746.879056	Rep.3	Beta 2MVVADKNCSKIHF	1491.659982|1491.66528|1491.666063|1491.693362|1491.73333|1491.74356	-0.0307063334048507|-0.0254083334048119|-0.0246253334048561|0.00267366659500112|0.0426416665948182|0.0528716665949105	-0.00136862
Beta 2	24	36	MVVADKNCSKIHF			12	1491.74	std20S + PA28g	0.5	SYJLN180302-08|SYJLN180302-10|SYJLN180302-12	2|3	7.627029|7.629095|7.632447|7.634732|7.641151|7.644587	323579|399034|422154|456269|504701|552033	498.568095|498.571326|498.583369|747.306653|747.357389|747.363904	Rep.1	Beta 2MVVADKNCSKIHF	1492.598754|1492.682457|1492.69215|1492.700226|1492.713256|1492.728279	0.908065666594894|0.991768666595135|1.00146166659511|1.00953766659495|1.02256766659502|1.03759066659518	0.0832891
Beta 2	24	36	MVVADKNCSKIHF			12	1491.74	std20S + PA28g	0.5	SYJLN180302-08|SYJLN180302-10|SYJLN180302-12	2|3	7.627029|7.629095|7.632447|7.634732|7.641151|7.644587	323579|399034|422154|456269|504701|552033	498.568095|498.571326|498.583369|747.306653|747.357389|747.363904	Rep.2	Beta 2MVVADKNCSKIHF	1492.598754|1492.682457|1492.69215|1492.700226|1492.713256|1492.728279	0.908065666594894|0.991768666595135|1.00146166659511|1.00953766659495|1.02256766659502|1.03759066659518	0.0842317
Beta 2	24	36	MVVADKNCSKIHF			12	1491.74	std20S + PA28g	0.5	SYJLN180302-08|SYJLN180302-10|SYJLN180302-12	2|3	7.627029|7.629095|7.632447|7.634732|7.641151|7.644587	323579|399034|422154|456269|504701|552033	498.568095|498.571326|498.583369|747.306653|747.357389|747.363904	Rep.3	Beta 2MVVADKNCSKIHF	1492.598754|1492.682457|1492.69215|1492.700226|1492.713256|1492.728279	0.908065666594894|0.991768666595135|1.00146166659511|1.00953766659495|1.02256766659502|1.03759066659518	0.0819873
Beta 2	24	36	MVVADKNCSKIHF			12	1491.74	std20S + PA28g	1	SYJLN180302-14|SYJLN180302-16|SYJLN180302-18	2|3	7.629704|7.630603|7.631827|7.633044|7.633853|7.634894	346444|349585|388580|453790|455269|507508	498.58413|498.593541|498.609916|747.33991|747.355661|747.379651	Rep.1	Beta 2MVVADKNCSKIHF	1492.665268|1492.69677|1492.730562|1492.74475|1492.758795|1492.80792	0.974579666594991|1.00608166659504|1.03987366659521|1.05406166659486|1.06810666659521|1.11723166659522	0.0908199
Beta 2	24	36	MVVADKNCSKIHF			12	1491.74	std20S + PA28g	1	SYJLN180302-14|SYJLN180302-16|SYJLN180302-18	2|3	7.629704|7.630603|7.631827|7.633044|7.633853|7.634894	346444|349585|388580|453790|455269|507508	498.58413|498.593541|498.609916|747.33991|747.355661|747.379651	Rep.2	Beta 2MVVADKNCSKIHF	1492.665268|1492.69677|1492.730562|1492.74475|1492.758795|1492.80792	0.974579666594991|1.00608166659504|1.03987366659521|1.05406166659486|1.06810666659521|1.11723166659522	0.0856174
Beta 2	24	36	MVVADKNCSKIHF			12	1491.74	std20S + PA28g	1	SYJLN180302-14|SYJLN180302-16|SYJLN180302-18	2|3	7.629704|7.630603|7.631827|7.633044|7.633853|7.634894	346444|349585|388580|453790|455269|507508	498.58413|498.593541|498.609916|747.33991|747.355661|747.379651	Rep.3	Beta 2MVVADKNCSKIHF	1492.665268|1492.69677|1492.730562|1492.74475|1492.758795|1492.80792	0.974579666594991|1.00608166659504|1.03987366659521|1.05406166659486|1.06810666659521|1.11723166659522	0.0854393
Beta 2	24	36	MVVADKNCSKIHF			12	1491.74	std20S + PA28g	5	SYJLN180302-20|SYJLN180302-25	2|3	7.627849|7.629138|7.633949|7.635046	339477|344626|414817|473218	498.62512|498.658679|747.386684|747.458011	Rep.1	Beta 2MVVADKNCSKIHF	1492.758816|1492.853532|1492.90147|1492.954209	1.06812766659482|1.16284366659511|1.21078166659504|1.26352066659501	0.0935777
Beta 2	24	36	MVVADKNCSKIHF			12	1491.74	std20S + PA28g	5	SYJLN180302-20|SYJLN180302-25	2|3	7.627849|7.629138|7.633949|7.635046	339477|344626|414817|473218	498.62512|498.658679|747.386684|747.458011	Rep.2	Beta 2MVVADKNCSKIHF	1492.758816|1492.853532|1492.90147|1492.954209	1.06812766659482|1.16284366659511|1.21078166659504|1.26352066659501	0.103315
Beta 2	24	36	MVVADKNCSKIHF			12	1491.74	std20S + PA28g	10	SYJLN180302-27|SYJLN180302-29|SYJLN180302-31	2|3	7.590921|7.591384|7.598721|7.600346|7.602174|7.603063	283616|298147|325901|389800|418186|429070	498.638861|498.654869|498.660186|747.460496|747.463444|747.479549	Rep.1	Beta 2MVVADKNCSKIHF	1492.894755|1492.90644|1492.912336|1492.942779|1492.944546|1492.95873	1.20406666659528|1.215751666595|1.22164766659489|1.25209066659522|1.25385766659497|1.26804166659508	0.100759
Beta 2	24	36	MVVADKNCSKIHF			12	1491.74	std20S + PA28g	10	SYJLN180302-27|SYJLN180302-29|SYJLN180302-31	2|3	7.590921|7.591384|7.598721|7.600346|7.602174|7.603063	283616|298147|325901|389800|418186|429070	498.638861|498.654869|498.660186|747.460496|747.463444|747.479549	Rep.2	Beta 2MVVADKNCSKIHF	1492.894755|1492.90644|1492.912336|1492.942779|1492.944546|1492.95873	1.20406666659528|1.215751666595|1.22164766659489|1.25209066659522|1.25385766659497|1.26804166659508	0.105172
Beta 2	24	36	MVVADKNCSKIHF			12	1491.74	std20S + PA28g	10	SYJLN180302-27|SYJLN180302-29|SYJLN180302-31	2|3	7.590921|7.591384|7.598721|7.600346|7.602174|7.603063	283616|298147|325901|389800|418186|429070	498.638861|498.654869|498.660186|747.460496|747.463444|747.479549	Rep.3	Beta 2MVVADKNCSKIHF	1492.894755|1492.90644|1492.912336|1492.942779|1492.944546|1492.95873	1.20406666659528|1.215751666595|1.22164766659489|1.25209066659522|1.25385766659497|1.26804166659508	0.103285
Beta 2	24	36	MVVADKNCSKIHF			12	1491.74	std20S + PA28g	30	SYJLN180302-33|SYJLN180302-35|SYJLN180302-37	2|3	7.598811|7.598975|7.600293|7.60046|7.601528|7.602635	223608|271342|282163|327140|387046|395628	498.808476|498.811502|498.81537|747.675633|747.693607|747.704372	Rep.1	Beta 2MVVADKNCSKIHF	1493.336714|1493.372662|1493.394192|1493.4036|1493.412678|1493.424282	1.64602566659482|1.68197366659501|1.703503666595|1.71291166659512|1.72198966659516|1.73359366659497	0.140393
Beta 2	24	36	MVVADKNCSKIHF			12	1491.74	std20S + PA28g	30	SYJLN180302-33|SYJLN180302-35|SYJLN180302-37	2|3	7.598811|7.598975|7.600293|7.60046|7.601528|7.602635	223608|271342|282163|327140|387046|395628	498.808476|498.811502|498.81537|747.675633|747.693607|747.704372	Rep.2	Beta 2MVVADKNCSKIHF	1493.336714|1493.372662|1493.394192|1493.4036|1493.412678|1493.424282	1.64602566659482|1.68197366659501|1.703503666595|1.71291166659512|1.72198966659516|1.73359366659497	0.142143
Beta 2	24	36	MVVADKNCSKIHF			12	1491.74	std20S + PA28g	30	SYJLN180302-33|SYJLN180302-35|SYJLN180302-37	2|3	7.598811|7.598975|7.600293|7.60046|7.601528|7.602635	223608|271342|282163|327140|387046|395628	498.808476|498.811502|498.81537|747.675633|747.693607|747.704372	Rep.3	Beta 2MVVADKNCSKIHF	1493.336714|1493.372662|1493.394192|1493.4036|1493.412678|1493.424282	1.64602566659482|1.68197366659501|1.703503666595|1.71291166659512|1.72198966659516|1.73359366659497	0.143448
Beta 2	24	36	MVVADKNCSKIHF			12	1491.74	std20S	0	SYJLN180228-02|SYJLN180228-04|SYJLN180228-06|SYJLN180228-08	2|3	7.604654|7.606965|7.607567|7.609691|7.611335|7.611372|7.613028|7.613743	1629924|1647094|1682434|1863154|1969604|1995941|2028948|2054631	498.226047|498.234285|498.23628|498.245418|746.881077|746.881813|746.886086|746.888101	Rep.1	Beta 2MVVADKNCSKIHF	1491.656313|1491.681027|1491.687012|1491.714426|1491.747602|1491.749074|1491.75762|1491.76165	-0.0601666008255961|-0.0354526008254652|-0.0294676008254555|-0.00205360082554762|0.0311223991743645|0.0325943991742861|0.04114039917431|0.045170399174367	0.00114364
Beta 2	24	36	MVVADKNCSKIHF			12	1491.74	std20S	0	SYJLN180228-02|SYJLN180228-04|SYJLN180228-06|SYJLN180228-08	2|3	7.604654|7.606965|7.607567|7.609691|7.611335|7.611372|7.613028|7.613743	1629924|1647094|1682434|1863154|1969604|1995941|2028948|2054631	498.226047|498.234285|498.23628|498.245418|746.881077|746.881813|746.886086|746.888101	Rep.2	Beta 2MVVADKNCSKIHF	1491.656313|1491.681027|1491.687012|1491.714426|1491.747602|1491.749074|1491.75762|1491.76165	-0.0601666008255961|-0.0354526008254652|-0.0294676008254555|-0.00205360082554762|0.0311223991743645|0.0325943991742861|0.04114039917431|0.045170399174367	-0.000383809
Beta 2	24	36	MVVADKNCSKIHF			12	1491.74	std20S	0	SYJLN180228-02|SYJLN180228-04|SYJLN180228-06|SYJLN180228-08	2|3	7.604654|7.606965|7.607567|7.609691|7.611335|7.611372|7.613028|7.613743	1629924|1647094|1682434|1863154|1969604|1995941|2028948|2054631	498.226047|498.234285|498.23628|498.245418|746.881077|746.881813|746.886086|746.888101	Rep.3	Beta 2MVVADKNCSKIHF	1491.656313|1491.681027|1491.687012|1491.714426|1491.747602|1491.749074|1491.75762|1491.76165	-0.0601666008255961|-0.0354526008254652|-0.0294676008254555|-0.00205360082554762|0.0311223991743645|0.0325943991742861|0.04114039917431|0.045170399174367	-0.00104512
Beta 2	24	36	MVVADKNCSKIHF			12	1491.74	std20S	0	SYJLN180228-02|SYJLN180228-04|SYJLN180228-06|SYJLN180228-08	2|3	7.604654|7.606965|7.607567|7.609691|7.611335|7.611372|7.613028|7.613743	1629924|1647094|1682434|1863154|1969604|1995941|2028948|2054631	498.226047|498.234285|498.23628|498.245418|746.881077|746.881813|746.886086|746.888101	Rep.4	Beta 2MVVADKNCSKIHF	1491.656313|1491.681027|1491.687012|1491.714426|1491.747602|1491.749074|1491.75762|1491.76165	-0.0601666008255961|-0.0354526008254652|-0.0294676008254555|-0.00205360082554762|0.0311223991743645|0.0325943991742861|0.04114039917431|0.045170399174367	0.000208736
Beta 2	24	36	MVVADKNCSKIHF			12	1491.74	std20S	0.5	SYJLN180228-10|SYJLN180228-12|SYJLN180228-14	2|3	7.607726|7.609022|7.609313|7.611129|7.616936|7.620227	1035263|1091769|1174643|1285088|1298236|1374678	498.578033|498.587415|498.587771|747.317979|747.359884|747.368547	Rep.1	Beta 2MVVADKNCSKIHF	1492.621406|1492.705216|1492.712271|1492.722542|1492.740417|1492.741485	0.904926399174428|0.988736399174286|0.99579139917455|1.00606239917443|1.02393739917466|1.02500539917446	0.0846898
Beta 2	24	36	MVVADKNCSKIHF			12	1491.74	std20S	0.5	SYJLN180228-10|SYJLN180228-12|SYJLN180228-14	2|3	7.607726|7.609022|7.609313|7.611129|7.616936|7.620227	1035263|1091769|1174643|1285088|1298236|1374678	498.578033|498.587415|498.587771|747.317979|747.359884|747.368547	Rep.2	Beta 2MVVADKNCSKIHF	1492.621406|1492.705216|1492.712271|1492.722542|1492.740417|1492.741485	0.904926399174428|0.988736399174286|0.99579139917455|1.00606239917443|1.02393739917466|1.02500539917446	0.0809032
Beta 2	24	36	MVVADKNCSKIHF			12	1491.74	std20S	0.5	SYJLN180228-10|SYJLN180228-12|SYJLN180228-14	2|3	7.607726|7.609022|7.609313|7.611129|7.616936|7.620227	1035263|1091769|1174643|1285088|1298236|1374678	498.578033|498.587415|498.587771|747.317979|747.359884|747.368547	Rep.3	Beta 2MVVADKNCSKIHF	1492.621406|1492.705216|1492.712271|1492.722542|1492.740417|1492.741485	0.904926399174428|0.988736399174286|0.99579139917455|1.00606239917443|1.02393739917466|1.02500539917446	0.0827141
Beta 2	24	36	MVVADKNCSKIHF			12	1491.74	std20S	1	SYJLN180228-16|SYJLN180228-18|SYJLN180228-20	2|3	7.611821|7.612676|7.613729|7.614761|7.622502|7.624408	849198|862991|934117|1060553|1066736|1182731	498.59033|498.601249|498.612451|747.348859|747.366963|747.383895	Rep.1	Beta 2MVVADKNCSKIHF	1492.683166|1492.719374|1492.749162|1492.753238|1492.781919|1492.815525	0.96668639917425|1.00289439917447|1.03268239917452|1.03675839917446|1.06543939917447|1.09904539917466	0.0880038
Beta 2	24	36	MVVADKNCSKIHF			12	1491.74	std20S	1	SYJLN180228-16|SYJLN180228-18|SYJLN180228-20	2|3	7.611821|7.612676|7.613729|7.614761|7.622502|7.624408	849198|862991|934117|1060553|1066736|1182731	498.59033|498.601249|498.612451|747.348859|747.366963|747.383895	Rep.2	Beta 2MVVADKNCSKIHF	1492.683166|1492.719374|1492.749162|1492.753238|1492.781919|1492.815525	0.96668639917425|1.00289439917447|1.03268239917452|1.03675839917446|1.06543939917447|1.09904539917466	0.0851552
Beta 2	24	36	MVVADKNCSKIHF			12	1491.74	std20S	1	SYJLN180228-16|SYJLN180228-18|SYJLN180228-20	2|3	7.611821|7.612676|7.613729|7.614761|7.622502|7.624408	849198|862991|934117|1060553|1066736|1182731	498.59033|498.601249|498.612451|747.348859|747.366963|747.383895	Rep.3	Beta 2MVVADKNCSKIHF	1492.683166|1492.719374|1492.749162|1492.753238|1492.781919|1492.815525	0.96668639917425|1.00289439917447|1.03268239917452|1.03675839917446|1.06543939917447|1.09904539917466	0.0862079
Beta 2	24	36	MVVADKNCSKIHF			12	1491.74	std20S	5	SYJLN180228-22|SYJLN180228-24|SYJLN180228-26	2|3	7.624264|7.62496|7.626081|7.626157|7.627901|7.628223	801109|807303|832400|979374|1056521|1082543	498.614977|498.621698|498.637178|747.399171|747.422143|747.426929	Rep.1	Beta 2MVVADKNCSKIHF	1492.78379|1492.823103|1492.829734|1492.839306|1492.843266|1492.889706	1.0673103991744|1.10662339917462|1.11325439917437|1.1228263991743|1.12678639917453|1.17322639917461	0.0907446
Beta 2	24	36	MVVADKNCSKIHF			12	1491.74	std20S	5	SYJLN180228-22|SYJLN180228-24|SYJLN180228-26	2|3	7.624264|7.62496|7.626081|7.626157|7.627901|7.628223	801109|807303|832400|979374|1056521|1082543	498.614977|498.621698|498.637178|747.399171|747.422143|747.426929	Rep.2	Beta 2MVVADKNCSKIHF	1492.78379|1492.823103|1492.829734|1492.839306|1492.843266|1492.889706	1.0673103991744|1.10662339917462|1.11325439917437|1.1228263991743|1.12678639917453|1.17322639917461	0.095918
Beta 2	24	36	MVVADKNCSKIHF			12	1491.74	std20S	5	SYJLN180228-22|SYJLN180228-24|SYJLN180228-26	2|3	7.624264|7.62496|7.626081|7.626157|7.627901|7.628223	801109|807303|832400|979374|1056521|1082543	498.614977|498.621698|498.637178|747.399171|747.422143|747.426929	Rep.3	Beta 2MVVADKNCSKIHF	1492.78379|1492.823103|1492.829734|1492.839306|1492.843266|1492.889706	1.0673103991744|1.10662339917462|1.11325439917437|1.1228263991743|1.12678639917453|1.17322639917461	0.0934172
Beta 2	24	36	MVVADKNCSKIHF			12	1491.74	std20S	10	SYJLN180228-28|SYJLN180302-39|SYJLN180302-41	2|3	7.582485|7.583994|7.591401|7.593368|7.630094|7.632657	410153|435444|551720|585065|687724|923489	498.675886|498.68698|498.696498|747.455608|747.495495|747.506021	Rep.1	Beta 2MVVADKNCSKIHF	1492.896664|1492.976438|1492.99749|1493.00583|1493.039112|1493.067666	1.18018439917432|1.25995839917437|1.28101039917442|1.28935039917451|1.32263239917461|1.35118639917459	0.103563
Beta 2	24	36	MVVADKNCSKIHF			12	1491.74	std20S	10	SYJLN180228-28|SYJLN180302-39|SYJLN180302-41	2|3	7.582485|7.583994|7.591401|7.593368|7.630094|7.632657	410153|435444|551720|585065|687724|923489	498.675886|498.68698|498.696498|747.455608|747.495495|747.506021	Rep.2	Beta 2MVVADKNCSKIHF	1492.896664|1492.976438|1492.99749|1493.00583|1493.039112|1493.067666	1.18018439917432|1.25995839917437|1.28101039917442|1.28935039917451|1.32263239917461|1.35118639917459	0.109355
Beta 2	24	36	MVVADKNCSKIHF			12	1491.74	std20S	10	SYJLN180228-28|SYJLN180302-39|SYJLN180302-41	2|3	7.582485|7.583994|7.591401|7.593368|7.630094|7.632657	410153|435444|551720|585065|687724|923489	498.675886|498.68698|498.696498|747.455608|747.495495|747.506021	Rep.3	Beta 2MVVADKNCSKIHF	1492.896664|1492.976438|1492.99749|1493.00583|1493.039112|1493.067666	1.18018439917432|1.25995839917437|1.28101039917442|1.28935039917451|1.32263239917461|1.35118639917459	0.10874
Beta 2	24	36	MVVADKNCSKIHF			12	1491.74	std20S	30	SYJLN180302-43|SYJLN180302-45|SYJLN180302-47	2|3	7.588331|7.589453|7.590487|7.591424|7.59491|7.596493	348624|351744|388188|469320|490550|516471	498.8262|498.834435|498.842941|747.705169|747.705789|747.714127	Rep.1	Beta 2MVVADKNCSKIHF	1493.395786|1493.397026|1493.413702|1493.456772|1493.481477|1493.506995	1.67930639917427|1.68054639917432|1.69722239917428|1.74029239917445|1.76499739917449|1.79051539917464	0.144019
Beta 2	24	36	MVVADKNCSKIHF			12	1491.74	std20S	30	SYJLN180302-43|SYJLN180302-45|SYJLN180302-47	2|3	7.588331|7.589453|7.590487|7.591424|7.59491|7.596493	348624|351744|388188|469320|490550|516471	498.8262|498.834435|498.842941|747.705169|747.705789|747.714127	Rep.2	Beta 2MVVADKNCSKIHF	1493.395786|1493.397026|1493.413702|1493.456772|1493.481477|1493.506995	1.67930639917427|1.68054639917432|1.69722239917428|1.74029239917445|1.76499739917449|1.79051539917464	0.142956
Beta 2	24	36	MVVADKNCSKIHF			12	1491.74	std20S	30	SYJLN180302-43|SYJLN180302-45|SYJLN180302-47	2|3	7.588331|7.589453|7.590487|7.591424|7.59491|7.596493	348624|351744|388188|469320|490550|516471	498.8262|498.834435|498.842941|747.705169|747.705789|747.714127	Rep.3	Beta 2MVVADKNCSKIHF	1493.395786|1493.397026|1493.413702|1493.456772|1493.481477|1493.506995	1.67930639917427|1.68054639917432|1.69722239917428|1.74029239917445|1.76499739917449|1.79051539917464	0.145879
Beta 2	165	172	NDLGSGSN		NA	7	763.322	std20S + PA28ab	0	SYJLN180315-02	1	3.60357	144444	763.585	Rep.1	Beta 2NDLGSGSN	762.577	0.0235774	0.0033682
Beta 2	165	172	NDLGSGSN		NA	7	763.322	std20S + PA28ab	0	SYJLN180315-04	1	3.6714	598839	763.564	Rep.2	Beta 2NDLGSGSN	762.557	0.00318339	0.000454769
Beta 2	165	172	NDLGSGSN		NA	7	763.322	std20S + PA28ab	0	SYJLN180315-06	1	3.53783	481695	763.55	Rep.3	Beta 2NDLGSGSN	762.543	-0.0110276	-0.00157537
Beta 2	165	172	NDLGSGSN		NA	7	763.322	std20S + PA28ab	0.5	SYJLN180315-18	1	3.37411	186874	764.54	Rep.1	Beta 2NDLGSGSN	763.533	0.979324	0.139903
Beta 2	165	172	NDLGSGSN		NA	7	763.322	std20S + PA28ab	0.5	SYJLN180315-28	1	3.60624	527879	764.543	Rep.2	Beta 2NDLGSGSN	763.535	0.981521	0.140217
Beta 2	165	172	NDLGSGSN		NA	7	763.322	std20S + PA28ab	1	SYJLN180315-20	1	3.95555	40646	764.553	Rep.1	Beta 2NDLGSGSN	763.546	0.991646	0.141664
Beta 2	165	172	NDLGSGSN		NA	7	763.322	std20S + PA28ab	1	SYJLN180315-30	1	3.55899	454803	764.556	Rep.2	Beta 2NDLGSGSN	763.549	0.995189	0.14217
Beta 2	165	172	NDLGSGSN		NA	7	763.322	std20S + PA28ab	5	SYJLN180315-12	1	3.96006	32743	764.616	Rep.1	Beta 2NDLGSGSN	763.609	1.05483	0.150689
Beta 2	165	172	NDLGSGSN		NA	7	763.322	std20S + PA28ab	5	SYJLN180315-22	1	3.96785	28781	764.708	Rep.2	Beta 2NDLGSGSN	763.7	1.14641	0.163773
Beta 2	165	172	NDLGSGSN		NA	7	763.322	std20S + PA28ab	5	SYJLN180315-32	1	3.59967	429367	764.706	Rep.3	Beta 2NDLGSGSN	763.699	1.14475	0.163536
Beta 2	165	172	NDLGSGSN		NA	7	763.322	std20S + PA28ab	10	SYJLN180315-14	1	3.73868	595866	764.777	Rep.1	Beta 2NDLGSGSN	763.769	1.21541	0.173629
Beta 2	165	172	NDLGSGSN		NA	7	763.322	std20S + PA28ab	10	SYJLN180315-24	1	3.74016	594967	764.778	Rep.2	Beta 2NDLGSGSN	763.77	1.21636	0.173765
Beta 2	165	172	NDLGSGSN		NA	7	763.322	std20S + PA28ab	10	SYJLN180315-34	1	3.77451	557650	764.781	Rep.3	Beta 2NDLGSGSN	763.774	1.22006	0.174295
Beta 2	165	172	NDLGSGSN		NA	7	763.322	std20S + PA28ab	30	SYJLN180315-16	1	3.96202	32632	765.248	Rep.1	Beta 2NDLGSGSN	764.241	1.68726	0.241037
Beta 2	165	172	NDLGSGSN		NA	7	763.322	std20S + PA28ab	30	SYJLN180315-26	1	3.9544	36733	765.26	Rep.2	Beta 2NDLGSGSN	764.253	1.69907	0.242724
Beta 2	165	172	NDLGSGSN		NA	7	763.322	std20S + PA28ab	30	SYJLN180315-36	1	3.96432	26381	765.276	Rep.3	Beta 2NDLGSGSN	764.268	1.71461	0.244944
Beta 2	165	172	NDLGSGSN		NA	7	763.322	std20S + PA28g	0	SYJLN180302-02	1	3.68829	8752235	763.572	Rep.1	Beta 2NDLGSGSN	762.565	0.00562733	0.000803904
Beta 2	165	172	NDLGSGSN		NA	7	763.322	std20S + PA28g	0	SYJLN180302-04	1	3.64629	7691488	763.564	Rep.2	Beta 2NDLGSGSN	762.556	-0.00324967	-0.000464239
Beta 2	165	172	NDLGSGSN		NA	7	763.322	std20S + PA28g	0	SYJLN180302-06	1	3.69931	5853964	763.563	Rep.3	Beta 2NDLGSGSN	762.555	-0.00414367	-0.000591953
Beta 2	165	172	NDLGSGSN		NA	7	763.322	std20S + PA28g	0.5	SYJLN180302-08	1	3.68385	3358338	764.521	Rep.1	Beta 2NDLGSGSN	763.513	0.953713	0.136245
Beta 2	165	172	NDLGSGSN		NA	7	763.322	std20S + PA28g	0.5	SYJLN180302-10	1	3.70808	3257780	764.512	Rep.2	Beta 2NDLGSGSN	763.505	0.94496	0.134994
Beta 2	165	172	NDLGSGSN		NA	7	763.322	std20S + PA28g	0.5	SYJLN180302-12	1	3.69482	2503366	764.532	Rep.3	Beta 2NDLGSGSN	763.525	0.965354	0.137908
Beta 2	165	172	NDLGSGSN		NA	7	763.322	std20S + PA28g	1	SYJLN180302-14	1	3.68351	2712948	764.599	Rep.1	Beta 2NDLGSGSN	763.592	1.03195	0.147422
Beta 2	165	172	NDLGSGSN		NA	7	763.322	std20S + PA28g	1	SYJLN180302-16	1	3.69278	2839707	764.516	Rep.2	Beta 2NDLGSGSN	763.509	0.949507	0.135644
Beta 2	165	172	NDLGSGSN		NA	7	763.322	std20S + PA28g	1	SYJLN180302-18	1	3.73051	2977115	764.507	Rep.3	Beta 2NDLGSGSN	763.499	0.939806	0.134258
Beta 2	165	172	NDLGSGSN		NA	7	763.322	std20S + PA28g	5	SYJLN180302-20	1	3.71005	2708519	764.611	Rep.1	Beta 2NDLGSGSN	763.603	1.04386	0.149123
Beta 2	165	172	NDLGSGSN		NA	7	763.322	std20S + PA28g	5	SYJLN180302-23	1	3.83395	4439970	764.654	Rep.2	Beta 2NDLGSGSN	763.647	1.08762	0.155375
Beta 2	165	172	NDLGSGSN		NA	7	763.322	std20S + PA28g	5	SYJLN180302-25	1	3.82068	3915219	764.649	Rep.3	Beta 2NDLGSGSN	763.642	1.08198	0.154568
Beta 2	165	172	NDLGSGSN		NA	7	763.322	std20S + PA28g	10	SYJLN180302-27	1	3.71338	3291641	764.671	Rep.1	Beta 2NDLGSGSN	763.663	1.10377	0.157682
Beta 2	165	172	NDLGSGSN		NA	7	763.322	std20S + PA28g	10	SYJLN180302-29	1	3.97992	72924	764.627	Rep.2	Beta 2NDLGSGSN	763.62	1.06003	0.151433
Beta 2	165	172	NDLGSGSN		NA	7	763.322	std20S + PA28g	10	SYJLN180302-31	1	3.69237	3036422	764.681	Rep.3	Beta 2NDLGSGSN	763.674	1.11405	0.159149
Beta 2	165	172	NDLGSGSN		NA	7	763.322	std20S + PA28g	30	SYJLN180302-33	1	3.99804	104004	765.22	Rep.1	Beta 2NDLGSGSN	764.213	1.65347	0.23621
Beta 2	165	172	NDLGSGSN		NA	7	763.322	std20S + PA28g	30	SYJLN180302-35	1	3.99055	99240	765.129	Rep.2	Beta 2NDLGSGSN	764.122	1.56233	0.223191
Beta 2	165	172	NDLGSGSN		NA	7	763.322	std20S + PA28g	30	SYJLN180302-37	1	3.99105	71363	765.071	Rep.3	Beta 2NDLGSGSN	764.063	1.50372	0.214816
Beta 2	165	172	NDLGSGSN		NA	7	763.322	std20S	0	SYJLN180228-02	1	3.68169	18505923	763.607	Rep.1	Beta 2NDLGSGSN	762.6	0.00788502	0.00112643
Beta 2	165	172	NDLGSGSN		NA	7	763.322	std20S	0	SYJLN180228-04	1	3.66613	17184257	763.588	Rep.2	Beta 2NDLGSGSN	762.581	-0.010799	-0.00154271
Beta 2	165	172	NDLGSGSN		NA	7	763.322	std20S	0	SYJLN180228-06	1	3.67421	16745199	763.597	Rep.3	Beta 2NDLGSGSN	762.59	-0.00165398	-0.000236283
Beta 2	165	172	NDLGSGSN		NA	7	763.322	std20S	0	SYJLN180228-08	1	3.68991	15861680	763.603	Rep.4	Beta 2NDLGSGSN	762.596	0.00424602	0.000606574
Beta 2	165	172	NDLGSGSN		NA	7	763.322	std20S	0.5	SYJLN180228-10	1	3.65593	12983331	764.582	Rep.1	Beta 2NDLGSGSN	763.575	0.983254	0.140465
Beta 2	165	172	NDLGSGSN		NA	7	763.322	std20S	0.5	SYJLN180228-12	1	3.7363	13443612	764.533	Rep.2	Beta 2NDLGSGSN	763.525	0.933651	0.133379
Beta 2	165	172	NDLGSGSN		NA	7	763.322	std20S	0.5	SYJLN180228-14	1	3.73801	13767817	764.518	Rep.3	Beta 2NDLGSGSN	763.511	0.918906	0.131272
Beta 2	165	172	NDLGSGSN		NA	7	763.322	std20S	1	SYJLN180228-16	1	3.72394	10191411	764.553	Rep.1	Beta 2NDLGSGSN	763.546	0.954026	0.136289
Beta 2	165	172	NDLGSGSN		NA	7	763.322	std20S	1	SYJLN180228-18	1	3.74507	11952537	764.523	Rep.2	Beta 2NDLGSGSN	763.516	0.924065	0.132009
Beta 2	165	172	NDLGSGSN		NA	7	763.322	std20S	1	SYJLN180228-20	1	3.6855	9895524	764.533	Rep.3	Beta 2NDLGSGSN	763.526	0.934041	0.133434
Beta 2	165	172	NDLGSGSN		NA	7	763.322	std20S	5	SYJLN180228-22	1	3.94641	11287862	764.652	Rep.1	Beta 2NDLGSGSN	763.644	1.05252	0.15036
Beta 2	165	172	NDLGSGSN		NA	7	763.322	std20S	5	SYJLN180228-24	1	3.76895	10399859	764.664	Rep.2	Beta 2NDLGSGSN	763.657	1.06501	0.152144
Beta 2	165	172	NDLGSGSN		NA	7	763.322	std20S	10	SYJLN180228-28	1	3.78561	8276215	764.763	Rep.1	Beta 2NDLGSGSN	763.756	1.16396	0.16628
Beta 2	165	172	NDLGSGSN		NA	7	763.322	std20S	10	SYJLN180302-39	1	3.54659	3999590	764.822	Rep.2	Beta 2NDLGSGSN	763.815	1.22269	0.17467
Beta 2	165	172	NDLGSGSN		NA	7	763.322	std20S	10	SYJLN180302-41	1	3.64419	4452633	764.791	Rep.3	Beta 2NDLGSGSN	763.784	1.19227	0.170324
Beta 2	165	172	NDLGSGSN		NA	7	763.322	std20S	30	SYJLN180302-43	1	3.98961	144333	765.299	Rep.1	Beta 2NDLGSGSN	764.292	1.70015	0.242878
Beta 2	165	172	NDLGSGSN		NA	7	763.322	std20S	30	SYJLN180302-45	1	3.9878	122466	765.269	Rep.2	Beta 2NDLGSGSN	764.262	1.67035	0.238622
Beta 2	165	172	NDLGSGSN		NA	7	763.322	std20S	30	SYJLN180302-47	1	3.5008	2291209	765.175	Rep.3	Beta 2NDLGSGSN	764.168	1.57592	0.225131
Beta 2	67	79	SLSTGRLPRVVTA		NA	11	1356.8	std20S + PA28ab	0	SYJLN180315-02	2	6.67866	82311	679.471	Rep.1	Beta 2SLSTGRLPRVVTA	1356.93	0.180122	0.0163748
Beta 2	67	79	SLSTGRLPRVVTA		NA	11	1356.8	std20S + PA28ab	0	SYJLN180315-04	2	6.66142	166321	679.394	Rep.2	Beta 2SLSTGRLPRVVTA	1356.77	0.0255823	0.00232566
Beta 2	67	79	SLSTGRLPRVVTA		NA	11	1356.8	std20S + PA28ab	0	SYJLN180315-06	2	6.65306	189393	679.331	Rep.3	Beta 2SLSTGRLPRVVTA	1356.65	-0.100748	-0.00915888
Beta 2	67	79	SLSTGRLPRVVTA		NA	11	1356.8	std20S + PA28ab	0.5	SYJLN180315-18	2	6.64956	202500	680.046	Rep.1	Beta 2SLSTGRLPRVVTA	1358.08	1.32904	0.120821
Beta 2	67	79	SLSTGRLPRVVTA		NA	11	1356.8	std20S + PA28ab	0.5	SYJLN180315-28	2	6.64853	185218	680.047	Rep.2	Beta 2SLSTGRLPRVVTA	1358.08	1.33238	0.121126
Beta 2	67	79	SLSTGRLPRVVTA		NA	11	1356.8	std20S + PA28ab	1	SYJLN180315-10	2	6.67472	220407	680.117	Rep.1	Beta 2SLSTGRLPRVVTA	1358.22	1.47103	0.13373
Beta 2	67	79	SLSTGRLPRVVTA		NA	11	1356.8	std20S + PA28ab	1	SYJLN180315-20	2	6.64727	206257	680.059	Rep.2	Beta 2SLSTGRLPRVVTA	1358.1	1.3561	0.123282
Beta 2	67	79	SLSTGRLPRVVTA		NA	11	1356.8	std20S + PA28ab	1	SYJLN180315-30	2	6.64903	172027	680.1	Rep.3	Beta 2SLSTGRLPRVVTA	1358.19	1.43766	0.130696
Beta 2	67	79	SLSTGRLPRVVTA		NA	11	1356.8	std20S + PA28ab	5	SYJLN180315-12	2	6.64639	207895	680.406	Rep.1	Beta 2SLSTGRLPRVVTA	1358.8	2.04971	0.186337
Beta 2	67	79	SLSTGRLPRVVTA		NA	11	1356.8	std20S + PA28ab	5	SYJLN180315-22	2	6.64772	211665	680.368	Rep.2	Beta 2SLSTGRLPRVVTA	1358.72	1.97382	0.179438
Beta 2	67	79	SLSTGRLPRVVTA		NA	11	1356.8	std20S + PA28ab	5	SYJLN180315-32	2	6.65372	185973	680.408	Rep.3	Beta 2SLSTGRLPRVVTA	1358.8	2.05272	0.186611
Beta 2	67	79	SLSTGRLPRVVTA		NA	11	1356.8	std20S + PA28ab	10	SYJLN180315-14	2	6.65469	192447	680.505	Rep.1	Beta 2SLSTGRLPRVVTA	1359	2.24774	0.20434
Beta 2	67	79	SLSTGRLPRVVTA		NA	11	1356.8	std20S + PA28ab	10	SYJLN180315-24	2	6.64215	206800	680.509	Rep.2	Beta 2SLSTGRLPRVVTA	1359	2.25648	0.205135
Beta 2	67	79	SLSTGRLPRVVTA		NA	11	1356.8	std20S + PA28ab	10	SYJLN180315-34	2	6.64759	154455	680.507	Rep.3	Beta 2SLSTGRLPRVVTA	1359	2.25073	0.204612
Beta 2	67	79	SLSTGRLPRVVTA		NA	11	1356.8	std20S + PA28ab	30	SYJLN180315-16	2	6.64357	165651	680.822	Rep.1	Beta 2SLSTGRLPRVVTA	1359.63	2.88068	0.26188
Beta 2	67	79	SLSTGRLPRVVTA		NA	11	1356.8	std20S + PA28ab	30	SYJLN180315-26	2	6.64033	166730	680.885	Rep.2	Beta 2SLSTGRLPRVVTA	1359.75	3.00659	0.273327
Beta 2	67	79	SLSTGRLPRVVTA		NA	11	1356.8	std20S + PA28ab	30	SYJLN180315-36	2	6.65303	129425	680.85	Rep.3	Beta 2SLSTGRLPRVVTA	1359.68	2.93668	0.266971
Beta 2	67	79	SLSTGRLPRVVTA		NA	11	1356.8	std20S + PA28g	0	SYJLN180302-02	2	6.71044	1140868	679.273	Rep.1	Beta 2SLSTGRLPRVVTA	1356.53	0.00406073	0.000369158
Beta 2	67	79	SLSTGRLPRVVTA		NA	11	1356.8	std20S + PA28g	0	SYJLN180302-04	2	6.71125	1066051	679.274	Rep.2	Beta 2SLSTGRLPRVVTA	1356.53	0.00711073	0.00064643
Beta 2	67	79	SLSTGRLPRVVTA		NA	11	1356.8	std20S + PA28g	0	SYJLN180302-06	2	6.72241	830643	679.263	Rep.3	Beta 2SLSTGRLPRVVTA	1356.51	-0.0147033	-0.00133666
Beta 2	67	79	SLSTGRLPRVVTA		NA	11	1356.8	std20S + PA28g	0.5	SYJLN180302-08	2	6.72113	748669	680.098	Rep.1	Beta 2SLSTGRLPRVVTA	1358.18	1.65494	0.150449
Beta 2	67	79	SLSTGRLPRVVTA		NA	11	1356.8	std20S + PA28g	0.5	SYJLN180302-10	2	6.71759	649253	680.079	Rep.2	Beta 2SLSTGRLPRVVTA	1358.14	1.61681	0.146982
Beta 2	67	79	SLSTGRLPRVVTA		NA	11	1356.8	std20S + PA28g	0.5	SYJLN180302-12	2	6.72865	585158	680.084	Rep.3	Beta 2SLSTGRLPRVVTA	1358.15	1.62658	0.147871
Beta 2	67	79	SLSTGRLPRVVTA		NA	11	1356.8	std20S + PA28g	1	SYJLN180302-14	2	6.72487	642235	680.186	Rep.1	Beta 2SLSTGRLPRVVTA	1358.36	1.83165	0.166514
Beta 2	67	79	SLSTGRLPRVVTA		NA	11	1356.8	std20S + PA28g	1	SYJLN180302-16	2	6.7213	598660	680.17	Rep.2	Beta 2SLSTGRLPRVVTA	1358.33	1.79957	0.163598
Beta 2	67	79	SLSTGRLPRVVTA		NA	11	1356.8	std20S + PA28g	1	SYJLN180302-18	2	6.72243	632773	680.179	Rep.3	Beta 2SLSTGRLPRVVTA	1358.34	1.81794	0.165268
Beta 2	67	79	SLSTGRLPRVVTA		NA	11	1356.8	std20S + PA28g	5	SYJLN180302-20	2	6.7205	546390	680.404	Rep.1	Beta 2SLSTGRLPRVVTA	1358.79	2.26714	0.206103
Beta 2	67	79	SLSTGRLPRVVTA		NA	11	1356.8	std20S + PA28g	5	SYJLN180302-23	2	6.83766	714909	680.302	Rep.2	Beta 2SLSTGRLPRVVTA	1358.59	2.06333	0.187576
Beta 2	67	79	SLSTGRLPRVVTA		NA	11	1356.8	std20S + PA28g	5	SYJLN180302-25	2	6.71839	668408	680.378	Rep.3	Beta 2SLSTGRLPRVVTA	1358.74	2.21426	0.201296
Beta 2	67	79	SLSTGRLPRVVTA		NA	11	1356.8	std20S + PA28g	10	SYJLN180302-27	2	6.68957	557881	680.5	Rep.1	Beta 2SLSTGRLPRVVTA	1358.99	2.45993	0.22363
Beta 2	67	79	SLSTGRLPRVVTA		NA	11	1356.8	std20S + PA28g	10	SYJLN180302-29	2	6.67678	495805	680.492	Rep.2	Beta 2SLSTGRLPRVVTA	1358.97	2.44376	0.22216
Beta 2	67	79	SLSTGRLPRVVTA		NA	11	1356.8	std20S + PA28g	10	SYJLN180302-31	2	6.68537	564865	680.522	Rep.3	Beta 2SLSTGRLPRVVTA	1359.03	2.5026	0.22751
Beta 2	67	79	SLSTGRLPRVVTA		NA	11	1356.8	std20S + PA28g	30	SYJLN180302-33	2	6.68726	488245	680.831	Rep.1	Beta 2SLSTGRLPRVVTA	1359.65	3.12152	0.283774
Beta 2	67	79	SLSTGRLPRVVTA		NA	11	1356.8	std20S + PA28g	30	SYJLN180302-35	2	6.68493	509088	680.8	Rep.2	Beta 2SLSTGRLPRVVTA	1359.59	3.0586	0.278054
Beta 2	67	79	SLSTGRLPRVVTA		NA	11	1356.8	std20S + PA28g	30	SYJLN180302-37	2	6.68563	400427	680.814	Rep.3	Beta 2SLSTGRLPRVVTA	1359.61	3.08768	0.280698
Beta 2	67	79	SLSTGRLPRVVTA		NA	11	1356.8	std20S	0	SYJLN180228-02	2	6.70635	1750851	679.317	Rep.1	Beta 2SLSTGRLPRVVTA	1356.62	0.0189125	0.00171932
Beta 2	67	79	SLSTGRLPRVVTA		NA	11	1356.8	std20S	0	SYJLN180228-06	2	6.69892	1364152	679.281	Rep.2	Beta 2SLSTGRLPRVVTA	1356.55	-0.0537415	-0.00488559
Beta 2	67	79	SLSTGRLPRVVTA		NA	11	1356.8	std20S	0	SYJLN180228-08	2	6.69396	1466653	679.321	Rep.3	Beta 2SLSTGRLPRVVTA	1356.63	0.0274085	0.00249168
Beta 2	67	79	SLSTGRLPRVVTA		NA	11	1356.8	std20S	0.5	SYJLN180228-10	2	6.6953	1296086	680.122	Rep.1	Beta 2SLSTGRLPRVVTA	1358.23	1.62871	0.148064
Beta 2	67	79	SLSTGRLPRVVTA		NA	11	1356.8	std20S	0.5	SYJLN180228-12	2	6.69517	1384537	680.133	Rep.2	Beta 2SLSTGRLPRVVTA	1358.25	1.64994	0.149994
Beta 2	67	79	SLSTGRLPRVVTA		NA	11	1356.8	std20S	0.5	SYJLN180228-14	2	6.70465	1480595	680.103	Rep.3	Beta 2SLSTGRLPRVVTA	1358.19	1.59136	0.144669
Beta 2	67	79	SLSTGRLPRVVTA		NA	11	1356.8	std20S	1	SYJLN180228-16	2	6.69983	1307676	680.082	Rep.1	Beta 2SLSTGRLPRVVTA	1358.15	1.54814	0.14074
Beta 2	67	79	SLSTGRLPRVVTA		NA	11	1356.8	std20S	1	SYJLN180228-18	2	6.69497	1286250	680.158	Rep.2	Beta 2SLSTGRLPRVVTA	1358.3	1.69983	0.15453
Beta 2	67	79	SLSTGRLPRVVTA		NA	11	1356.8	std20S	1	SYJLN180228-20	2	6.70482	1156549	680.172	Rep.3	Beta 2SLSTGRLPRVVTA	1358.33	1.72967	0.157243
Beta 2	67	79	SLSTGRLPRVVTA		NA	11	1356.8	std20S	5	SYJLN180228-22	2	6.70547	1182343	680.293	Rep.1	Beta 2SLSTGRLPRVVTA	1358.57	1.97132	0.179211
Beta 2	67	79	SLSTGRLPRVVTA		NA	11	1356.8	std20S	5	SYJLN180228-24	2	6.70917	1196229	680.331	Rep.2	Beta 2SLSTGRLPRVVTA	1358.65	2.04743	0.18613
Beta 2	67	79	SLSTGRLPRVVTA		NA	11	1356.8	std20S	5	SYJLN180228-26	2	6.70372	1086836	680.356	Rep.3	Beta 2SLSTGRLPRVVTA	1358.7	2.09613	0.190557
Beta 2	67	79	SLSTGRLPRVVTA		NA	11	1356.8	std20S	10	SYJLN180228-28	2	6.71078	987516	680.44	Rep.1	Beta 2SLSTGRLPRVVTA	1358.87	2.26524	0.205931
Beta 2	67	79	SLSTGRLPRVVTA		NA	11	1356.8	std20S	10	SYJLN180302-39	2	6.6726	761037	680.427	Rep.2	Beta 2SLSTGRLPRVVTA	1358.84	2.23798	0.203453
Beta 2	67	79	SLSTGRLPRVVTA		NA	11	1356.8	std20S	10	SYJLN180302-41	2	6.67599	828172	680.429	Rep.3	Beta 2SLSTGRLPRVVTA	1358.84	2.24257	0.20387
Beta 2	67	79	SLSTGRLPRVVTA		NA	11	1356.8	std20S	30	SYJLN180302-43	2	6.67538	648476	680.758	Rep.1	Beta 2SLSTGRLPRVVTA	1359.5	2.90154	0.263776
Beta 2	67	79	SLSTGRLPRVVTA		NA	11	1356.8	std20S	30	SYJLN180302-45	2	6.68224	625919	680.755	Rep.2	Beta 2SLSTGRLPRVVTA	1359.5	2.89476	0.26316
Beta 2	67	79	SLSTGRLPRVVTA		NA	11	1356.8	std20S	30	SYJLN180302-47	2	6.67581	635128	680.717	Rep.3	Beta 2SLSTGRLPRVVTA	1359.42	2.81774	0.256158
Beta 2	213	221	TEKITPLEI			7	1043.6	std20S + PA28ab	0	SYJLN180315-02|SYJLN180315-04|SYJLN180315-06	2	9.501226|9.50368|9.54068	48787|113901|121476	522.549225|522.556181|522.561794	Rep.1	Beta 2TEKITPLEI	1043.083898|1043.09781|1043.109036	-0.0131346280033995|0.000777371996719012|0.0120033719965704	0.000111053
Beta 2	213	221	TEKITPLEI			7	1043.6	std20S + PA28ab	0	SYJLN180315-02|SYJLN180315-04|SYJLN180315-06	2	9.501226|9.50368|9.54068	48787|113901|121476	522.549225|522.556181|522.561794	Rep.2	Beta 2TEKITPLEI	1043.083898|1043.09781|1043.109036	-0.0131346280033995|0.000777371996719012|0.0120033719965704	-0.00187638
Beta 2	213	221	TEKITPLEI			7	1043.6	std20S + PA28ab	0	SYJLN180315-02|SYJLN180315-04|SYJLN180315-06	2	9.501226|9.50368|9.54068	48787|113901|121476	522.549225|522.556181|522.561794	Rep.3	Beta 2TEKITPLEI	1043.083898|1043.09781|1043.109036	-0.0131346280033995|0.000777371996719012|0.0120033719965704	0.00171477
Beta 2	213	221	TEKITPLEI			7	1043.6	std20S + PA28ab	0.5	SYJLN180315-18	2	9.50309	114435	523.599	Rep.1	Beta 2TEKITPLEI	1045.18	2.08567	0.297953
Beta 2	213	221	TEKITPLEI			7	1043.6	std20S + PA28ab	1	SYJLN180315-10|SYJLN180315-20|SYJLN180315-30	2	9.495853|9.496693|9.535975	107252|128403|184050	523.665416|523.695251|523.698608	Rep.1	Beta 2TEKITPLEI	1045.31628|1045.37595|1045.382664	2.21924737199674|2.27891737199661|2.28563137199671	0.326519
Beta 2	213	221	TEKITPLEI			7	1043.6	std20S + PA28ab	1	SYJLN180315-10|SYJLN180315-20|SYJLN180315-30	2	9.495853|9.496693|9.535975	107252|128403|184050	523.665416|523.695251|523.698608	Rep.2	Beta 2TEKITPLEI	1045.31628|1045.37595|1045.382664	2.21924737199674|2.27891737199661|2.28563137199671	0.317035
Beta 2	213	221	TEKITPLEI			7	1043.6	std20S + PA28ab	1	SYJLN180315-10|SYJLN180315-20|SYJLN180315-30	2	9.495853|9.496693|9.535975	107252|128403|184050	523.665416|523.695251|523.698608	Rep.3	Beta 2TEKITPLEI	1045.31628|1045.37595|1045.382664	2.21924737199674|2.27891737199661|2.28563137199671	0.32556
Beta 2	213	221	TEKITPLEI			7	1043.6	std20S + PA28ab	5	SYJLN180315-12|SYJLN180315-22|SYJLN180315-32	2	9.498159|9.500211|9.508231	98827|100729|117502	523.751873|523.755242|523.764767	Rep.1	Beta 2TEKITPLEI	1045.489194|1045.495932|1045.514982	2.39216137199674|2.39889937199655|2.41794937199666	0.3427
Beta 2	213	221	TEKITPLEI			7	1043.6	std20S + PA28ab	5	SYJLN180315-12|SYJLN180315-22|SYJLN180315-32	2	9.498159|9.500211|9.508231	98827|100729|117502	523.751873|523.755242|523.764767	Rep.2	Beta 2TEKITPLEI	1045.489194|1045.495932|1045.514982	2.39216137199674|2.39889937199655|2.41794937199666	0.341737
Beta 2	213	221	TEKITPLEI			7	1043.6	std20S + PA28ab	5	SYJLN180315-12|SYJLN180315-22|SYJLN180315-32	2	9.498159|9.500211|9.508231	98827|100729|117502	523.751873|523.755242|523.764767	Rep.3	Beta 2TEKITPLEI	1045.489194|1045.495932|1045.514982	2.39216137199674|2.39889937199655|2.41794937199666	0.345421
Beta 2	213	221	TEKITPLEI			7	1043.6	std20S + PA28ab	10	SYJLN180315-14|SYJLN180315-24|SYJLN180315-34	2	9.49267|9.49881|9.5135	88996|100193|104753	523.773874|523.786454|523.798377	Rep.1	Beta 2TEKITPLEI	1045.533196|1045.558356|1045.582202	2.4361633719966|2.46132337199674|2.48516937199656	0.351618
Beta 2	213	221	TEKITPLEI			7	1043.6	std20S + PA28ab	10	SYJLN180315-14|SYJLN180315-24|SYJLN180315-34	2	9.49267|9.49881|9.5135	88996|100193|104753	523.773874|523.786454|523.798377	Rep.2	Beta 2TEKITPLEI	1045.533196|1045.558356|1045.582202	2.4361633719966|2.46132337199674|2.48516937199656	0.348023
Beta 2	213	221	TEKITPLEI			7	1043.6	std20S + PA28ab	10	SYJLN180315-14|SYJLN180315-24|SYJLN180315-34	2	9.49267|9.49881|9.5135	88996|100193|104753	523.773874|523.786454|523.798377	Rep.3	Beta 2TEKITPLEI	1045.533196|1045.558356|1045.582202	2.4361633719966|2.46132337199674|2.48516937199656	0.355024
Beta 2	213	221	TEKITPLEI			7	1043.6	std20S + PA28ab	30	SYJLN180315-16|SYJLN180315-26|SYJLN180315-36	2	9.496085|9.4971|9.508042	73674|93931|98508	524.038776|524.074023|524.088361	Rep.1	Beta 2TEKITPLEI	1046.063|1046.133494|1046.16217	2.96596737199661|3.03646137199667|3.06513737199657	0.437877
Beta 2	213	221	TEKITPLEI			7	1043.6	std20S + PA28ab	30	SYJLN180315-16|SYJLN180315-26|SYJLN180315-36	2	9.496085|9.4971|9.508042	73674|93931|98508	524.038776|524.074023|524.088361	Rep.2	Beta 2TEKITPLEI	1046.063|1046.133494|1046.16217	2.96596737199661|3.03646137199667|3.06513737199657	0.42371
Beta 2	213	221	TEKITPLEI			7	1043.6	std20S + PA28ab	30	SYJLN180315-16|SYJLN180315-26|SYJLN180315-36	2	9.496085|9.4971|9.508042	73674|93931|98508	524.038776|524.074023|524.088361	Rep.3	Beta 2TEKITPLEI	1046.063|1046.133494|1046.16217	2.96596737199661|3.03646137199667|3.06513737199657	0.43378
Beta 2	213	221	TEKITPLEI			7	1043.6	std20S + PA28g	0	SYJLN180302-02|SYJLN180302-04|SYJLN180302-06	1|2	9.601802|9.606649|9.606875|9.612226|9.61244|9.612598	221399|294625|339182|572923|674348|757139	522.577466|522.578641|522.585369|1044.073668|1044.081907|1044.094183	Rep.1	Beta 2TEKITPLEI	1043.066392|1043.074631|1043.086907|1043.14038|1043.14273|1043.156186	-0.0587760137029818|-0.0505370137029786|-0.0382610137030497|0.0152119862968902|0.0175619862968688|0.0310179862970017	-0.000500946
Beta 2	213	221	TEKITPLEI			7	1043.6	std20S + PA28g	0	SYJLN180302-02|SYJLN180302-04|SYJLN180302-06	1|2	9.601802|9.606649|9.606875|9.612226|9.61244|9.612598	221399|294625|339182|572923|674348|757139	522.577466|522.578641|522.585369|1044.073668|1044.081907|1044.094183	Rep.2	Beta 2TEKITPLEI	1043.066392|1043.074631|1043.086907|1043.14038|1043.14273|1043.156186	-0.0587760137029818|-0.0505370137029786|-0.0382610137030497|0.0152119862968902|0.0175619862968688|0.0310179862970017	0.000530758
Beta 2	213	221	TEKITPLEI			7	1043.6	std20S + PA28g	0	SYJLN180302-02|SYJLN180302-04|SYJLN180302-06	1|2	9.601802|9.606649|9.606875|9.612226|9.61244|9.612598	221399|294625|339182|572923|674348|757139	522.577466|522.578641|522.585369|1044.073668|1044.081907|1044.094183	Rep.3	Beta 2TEKITPLEI	1043.066392|1043.074631|1043.086907|1043.14038|1043.14273|1043.156186	-0.0587760137029818|-0.0505370137029786|-0.0382610137030497|0.0152119862968902|0.0175619862968688|0.0310179862970017	4.39452e-05
Beta 2	213	221	TEKITPLEI			7	1043.6	std20S + PA28g	0.5	SYJLN180302-08|SYJLN180302-10|SYJLN180302-12	1|2	9.603999|9.606426|9.610451|9.611307|9.616315|9.616606	87447|106989|115617|338467|396643|418910	523.617034|523.625498|523.651106|1046.242999|1046.310345|1046.330959	Rep.1	Beta 2TEKITPLEI	1045.219516|1045.235723|1045.236444|1045.28766|1045.303069|1045.323683	2.09434798629695|2.11055498629707|2.11127598629696|2.16249198629703|2.17790098629712|2.19851498629691	0.301774
Beta 2	213	221	TEKITPLEI			7	1043.6	std20S + PA28g	0.5	SYJLN180302-08|SYJLN180302-10|SYJLN180302-12	1|2	9.603999|9.606426|9.610451|9.611307|9.616315|9.616606	87447|106989|115617|338467|396643|418910	523.617034|523.625498|523.651106|1046.242999|1046.310345|1046.330959	Rep.2	Beta 2TEKITPLEI	1045.219516|1045.235723|1045.236444|1045.28766|1045.303069|1045.323683	2.09434798629695|2.11055498629707|2.11127598629696|2.16249198629703|2.17790098629712|2.19851498629691	0.301589
Beta 2	213	221	TEKITPLEI			7	1043.6	std20S + PA28g	0.5	SYJLN180302-08|SYJLN180302-10|SYJLN180302-12	1|2	9.603999|9.606426|9.610451|9.611307|9.616315|9.616606	87447|106989|115617|338467|396643|418910	523.617034|523.625498|523.651106|1046.242999|1046.310345|1046.330959	Rep.3	Beta 2TEKITPLEI	1045.219516|1045.235723|1045.236444|1045.28766|1045.303069|1045.323683	2.09434798629695|2.11055498629707|2.11127598629696|2.16249198629703|2.17790098629712|2.19851498629691	0.309984
Beta 2	213	221	TEKITPLEI			7	1043.6	std20S + PA28g	1	SYJLN180302-14|SYJLN180302-16|SYJLN180302-18	1|2	9.607096|9.607614|9.609714|9.610844|9.610887|9.611494	96623|101663|102510|350188|351558|400560	523.629285|523.648376|523.653607|1046.338839|1046.344014|1046.352553	Rep.1	Beta 2TEKITPLEI	1045.244018|1045.2822|1045.292662|1045.331563|1045.336738|1045.345277	2.11884998629694|2.15703198629694|2.1674939862969|2.20639498629703|2.21156998629704|2.22010898629696	0.310774
Beta 2	213	221	TEKITPLEI			7	1043.6	std20S + PA28g	1	SYJLN180302-14|SYJLN180302-16|SYJLN180302-18	1|2	9.607096|9.607614|9.609714|9.610844|9.610887|9.611494	96623|101663|102510|350188|351558|400560	523.629285|523.648376|523.653607|1046.338839|1046.344014|1046.352553	Rep.2	Beta 2TEKITPLEI	1045.244018|1045.2822|1045.292662|1045.331563|1045.336738|1045.345277	2.11884998629694|2.15703198629694|2.1674939862969|2.20639498629703|2.21156998629704|2.22010898629696	0.309832
Beta 2	213	221	TEKITPLEI			7	1043.6	std20S + PA28g	1	SYJLN180302-14|SYJLN180302-16|SYJLN180302-18	1|2	9.607096|9.607614|9.609714|9.610844|9.610887|9.611494	96623|101663|102510|350188|351558|400560	523.629285|523.648376|523.653607|1046.338839|1046.344014|1046.352553	Rep.3	Beta 2TEKITPLEI	1045.244018|1045.2822|1045.292662|1045.331563|1045.336738|1045.345277	2.11884998629694|2.15703198629694|2.1674939862969|2.20639498629703|2.21156998629704|2.22010898629696	0.305938
Beta 2	213	221	TEKITPLEI			7	1043.6	std20S + PA28g	5	SYJLN180302-20|SYJLN180302-23|SYJLN180302-25	1|2	9.606396|9.607182|9.61274|9.612854|9.70722|9.707807	88637|99732|123072|359921|391856|457639	523.677645|523.681434|523.694968|1046.383773|1046.415288|1046.464718	Rep.1	Beta 2TEKITPLEI	1045.340738|1045.348316|1045.375384|1045.376497|1045.408012|1045.457442	2.21556998629694|2.22314798629691|2.25021598629701|2.25132898629704|2.28284398629694|2.33227398629697	0.318388
Beta 2	213	221	TEKITPLEI			7	1043.6	std20S + PA28g	5	SYJLN180302-20|SYJLN180302-23|SYJLN180302-25	1|2	9.606396|9.607182|9.61274|9.612854|9.70722|9.707807	88637|99732|123072|359921|391856|457639	523.677645|523.681434|523.694968|1046.383773|1046.415288|1046.464718	Rep.2	Beta 2TEKITPLEI	1045.340738|1045.348316|1045.375384|1045.376497|1045.408012|1045.457442	2.21556998629694|2.22314798629691|2.25021598629701|2.25132898629704|2.28284398629694|2.33227398629697	0.318547
Beta 2	213	221	TEKITPLEI			7	1043.6	std20S + PA28g	5	SYJLN180302-20|SYJLN180302-23|SYJLN180302-25	1|2	9.606396|9.607182|9.61274|9.612854|9.70722|9.707807	88637|99732|123072|359921|391856|457639	523.677645|523.681434|523.694968|1046.383773|1046.415288|1046.464718	Rep.3	Beta 2TEKITPLEI	1045.340738|1045.348316|1045.375384|1045.376497|1045.408012|1045.457442	2.21556998629694|2.22314798629691|2.25021598629701|2.25132898629704|2.28284398629694|2.33227398629697	0.323838
Beta 2	213	221	TEKITPLEI			7	1043.6	std20S + PA28g	10	SYJLN180302-27|SYJLN180302-29|SYJLN180302-31	1|2	9.577278|9.57747|9.579894|9.584353|9.586793|9.5893	74337|86678|89090|330757|369797|373245	523.703368|523.724927|523.731295|1046.407455|1046.428734|1046.47575	Rep.1	Beta 2TEKITPLEI	1045.392184|1045.400179|1045.421458|1045.435302|1045.448038|1045.468474	2.26701598629688|2.27501098629705|2.2962899862971|2.31013398629693|2.32286998629706|2.34330598629708	0.325929
Beta 2	213	221	TEKITPLEI			7	1043.6	std20S + PA28g	10	SYJLN180302-27|SYJLN180302-29|SYJLN180302-31	1|2	9.577278|9.57747|9.579894|9.584353|9.586793|9.5893	74337|86678|89090|330757|369797|373245	523.703368|523.724927|523.731295|1046.407455|1046.428734|1046.47575	Rep.2	Beta 2TEKITPLEI	1045.392184|1045.400179|1045.421458|1045.435302|1045.448038|1045.468474	2.26701598629688|2.27501098629705|2.2962899862971|2.31013398629693|2.32286998629706|2.34330598629708	0.329098
Beta 2	213	221	TEKITPLEI			7	1043.6	std20S + PA28g	10	SYJLN180302-27|SYJLN180302-29|SYJLN180302-31	1|2	9.577278|9.57747|9.579894|9.584353|9.586793|9.5893	74337|86678|89090|330757|369797|373245	523.703368|523.724927|523.731295|1046.407455|1046.428734|1046.47575	Rep.3	Beta 2TEKITPLEI	1045.392184|1045.400179|1045.421458|1045.435302|1045.448038|1045.468474	2.26701598629688|2.27501098629705|2.2962899862971|2.31013398629693|2.32286998629706|2.34330598629708	0.331107
Beta 2	213	221	TEKITPLEI			7	1043.6	std20S + PA28g	30	SYJLN180302-33|SYJLN180302-35|SYJLN180302-37	1|2	9.577422|9.578279|9.584279|9.58557|9.588573|9.588929	50747|65325|71478|256205|325969|337411	523.975481|523.989253|524.028576|1046.952968|1047.003732|1047.028364	Rep.1	Beta 2TEKITPLEI	1045.93641|1045.945692|1045.963954|1045.996456|1046.021088|1046.0426	2.81124198629686|2.82052398629708|2.8387859862969|2.87128798629692|2.89591998629703|2.91743198629706	0.403038
Beta 2	213	221	TEKITPLEI			7	1043.6	std20S + PA28g	30	SYJLN180302-33|SYJLN180302-35|SYJLN180302-37	1|2	9.577422|9.578279|9.584279|9.58557|9.588573|9.588929	50747|65325|71478|256205|325969|337411	523.975481|523.989253|524.028576|1046.952968|1047.003732|1047.028364	Rep.2	Beta 2TEKITPLEI	1045.93641|1045.945692|1045.963954|1045.996456|1046.021088|1046.0426	2.81124198629686|2.82052398629708|2.8387859862969|2.87128798629692|2.89591998629703|2.91743198629706	0.405085
Beta 2	213	221	TEKITPLEI			7	1043.6	std20S + PA28g	30	SYJLN180302-33|SYJLN180302-35|SYJLN180302-37	1|2	9.577422|9.578279|9.584279|9.58557|9.588573|9.588929	50747|65325|71478|256205|325969|337411	523.975481|523.989253|524.028576|1046.952968|1047.003732|1047.028364	Rep.3	Beta 2TEKITPLEI	1045.93641|1045.945692|1045.963954|1045.996456|1046.021088|1046.0426	2.81124198629686|2.82052398629708|2.8387859862969|2.87128798629692|2.89591998629703|2.91743198629706	0.416268
Beta 2	213	221	TEKITPLEI			7	1043.6	std20S	0	SYJLN180228-02|SYJLN180228-04|SYJLN180228-06|SYJLN180228-08	1|2	9.581206|9.586544|9.587589|9.587691|9.591821|9.593241|9.594883|9.599972	704821|707720|774733|855678|1564364|1575528|1612655|1682240	522.58661|522.588791|522.592598|522.604469|1044.124172|1044.129498|1044.132698|1044.135159	Rep.1	Beta 2TEKITPLEI	1043.116896|1043.122222|1043.125422|1043.127883|1043.158668|1043.16303|1043.170644|1043.194386	-0.0391261161726106|-0.0338001161726424|-0.0306001161727636|-0.0281391161727242|0.00264588382719921|0.00700788382732753|0.0146218838272034|0.0383638838272873	-0.00122332
Beta 2	213	221	TEKITPLEI			7	1043.6	std20S	0	SYJLN180228-02|SYJLN180228-04|SYJLN180228-06|SYJLN180228-08	1|2	9.581206|9.586544|9.587589|9.587691|9.591821|9.593241|9.594883|9.599972	704821|707720|774733|855678|1564364|1575528|1612655|1682240	522.58661|522.588791|522.592598|522.604469|1044.124172|1044.129498|1044.132698|1044.135159	Rep.2	Beta 2TEKITPLEI	1043.116896|1043.122222|1043.125422|1043.127883|1043.158668|1043.16303|1043.170644|1043.194386	-0.0391261161726106|-0.0338001161726424|-0.0306001161727636|-0.0281391161727242|0.00264588382719921|0.00700788382732753|0.0146218838272034|0.0383638838272873	0.00188822
Beta 2	213	221	TEKITPLEI			7	1043.6	std20S	0	SYJLN180228-02|SYJLN180228-04|SYJLN180228-06|SYJLN180228-08	1|2	9.581206|9.586544|9.587589|9.587691|9.591821|9.593241|9.594883|9.599972	704821|707720|774733|855678|1564364|1575528|1612655|1682240	522.58661|522.588791|522.592598|522.604469|1044.124172|1044.129498|1044.132698|1044.135159	Rep.3	Beta 2TEKITPLEI	1043.116896|1043.122222|1043.125422|1043.127883|1043.158668|1043.16303|1043.170644|1043.194386	-0.0391261161726106|-0.0338001161726424|-0.0306001161727636|-0.0281391161727242|0.00264588382719921|0.00700788382732753|0.0146218838272034|0.0383638838272873	-0.000800749
Beta 2	213	221	TEKITPLEI			7	1043.6	std20S	0	SYJLN180228-02|SYJLN180228-04|SYJLN180228-06|SYJLN180228-08	1|2	9.581206|9.586544|9.587589|9.587691|9.591821|9.593241|9.594883|9.599972	704821|707720|774733|855678|1564364|1575528|1612655|1682240	522.58661|522.588791|522.592598|522.604469|1044.124172|1044.129498|1044.132698|1044.135159	Rep.4	Beta 2TEKITPLEI	1043.116896|1043.122222|1043.125422|1043.127883|1043.158668|1043.16303|1043.170644|1043.194386	-0.0391261161726106|-0.0338001161726424|-0.0306001161727636|-0.0281391161727242|0.00264588382719921|0.00700788382732753|0.0146218838272034|0.0383638838272873	0.000186068
Beta 2	213	221	TEKITPLEI			7	1043.6	std20S	0.5	SYJLN180228-10|SYJLN180228-12|SYJLN180228-14	1|2	9.581894|9.582164|9.585217|9.587361|9.591999|9.596058	454504|457372|457507|1219993|1240410|1304755	523.581676|523.588817|523.596992|1046.236979|1046.25114|1046.269796	Rep.1	Beta 2TEKITPLEI	1045.1488|1045.163082|1045.179432|1045.229703|1045.243864|1045.26252	1.99277788382733|2.0070598838272|2.0234098838273|2.07368088382736|2.08784188382742|2.10649788382739	0.290393
Beta 2	213	221	TEKITPLEI			7	1043.6	std20S	0.5	SYJLN180228-10|SYJLN180228-12|SYJLN180228-14	1|2	9.581894|9.582164|9.585217|9.587361|9.591999|9.596058	454504|457372|457507|1219993|1240410|1304755	523.581676|523.588817|523.596992|1046.236979|1046.25114|1046.269796	Rep.2	Beta 2TEKITPLEI	1045.1488|1045.163082|1045.179432|1045.229703|1045.243864|1045.26252	1.99277788382733|2.0070598838272|2.0234098838273|2.07368088382736|2.08784188382742|2.10649788382739	0.291538
Beta 2	213	221	TEKITPLEI			7	1043.6	std20S	0.5	SYJLN180228-10|SYJLN180228-12|SYJLN180228-14	1|2	9.581894|9.582164|9.585217|9.587361|9.591999|9.596058	454504|457372|457507|1219993|1240410|1304755	523.581676|523.588817|523.596992|1046.236979|1046.25114|1046.269796	Rep.3	Beta 2TEKITPLEI	1045.1488|1045.163082|1045.179432|1045.229703|1045.243864|1045.26252	1.99277788382733|2.0070598838272|2.0234098838273|2.07368088382736|2.08784188382742|2.10649788382739	0.287835
Beta 2	213	221	TEKITPLEI			7	1043.6	std20S	1	SYJLN180228-16|SYJLN180228-18|SYJLN180228-20	1|2	9.584664|9.587249|9.589443|9.5932|9.596388|9.602045	330130|341055|375694|1025030|1047764|1141971	523.615404|523.615758|523.621993|1046.298712|1046.344522|1046.379995	Rep.1	Beta 2TEKITPLEI	1045.216256|1045.216964|1045.229434|1045.291436|1045.337246|1045.372719	2.06023388382732|2.06094188382735|2.07341188382725|2.13541388382737|2.18122388382744|2.21669688382735	0.301312
Beta 2	213	221	TEKITPLEI			7	1043.6	std20S	1	SYJLN180228-16|SYJLN180228-18|SYJLN180228-20	1|2	9.584664|9.587249|9.589443|9.5932|9.596388|9.602045	330130|341055|375694|1025030|1047764|1141971	523.615404|523.615758|523.621993|1046.298712|1046.344522|1046.379995	Rep.2	Beta 2TEKITPLEI	1045.216256|1045.216964|1045.229434|1045.291436|1045.337246|1045.372719	2.06023388382732|2.06094188382735|2.07341188382725|2.13541388382737|2.18122388382744|2.21669688382735	0.297054
Beta 2	213	221	TEKITPLEI			7	1043.6	std20S	1	SYJLN180228-16|SYJLN180228-18|SYJLN180228-20	1|2	9.584664|9.587249|9.589443|9.5932|9.596388|9.602045	330130|341055|375694|1025030|1047764|1141971	523.615404|523.615758|523.621993|1046.298712|1046.344522|1046.379995	Rep.3	Beta 2TEKITPLEI	1045.216256|1045.216964|1045.229434|1045.291436|1045.337246|1045.372719	2.06023388382732|2.06094188382735|2.07341188382725|2.13541388382737|2.18122388382744|2.21669688382735	0.29846
Beta 2	213	221	TEKITPLEI			7	1043.6	std20S	5	SYJLN180228-22|SYJLN180228-24|SYJLN180228-26	1|2	9.599083|9.601181|9.602654|9.603864|9.606308|9.606938	282308|318248|335705|953830|987451|1030144	523.669288|523.682336|523.687648|1046.376255|1046.430422|1046.447339	Rep.1	Beta 2TEKITPLEI	1045.324024|1045.35012|1045.360744|1045.368979|1045.423146|1045.440063	2.1680018838274|2.19409788382723|2.20472188382723|2.21295688382725|2.26712388382725|2.2840408838274	0.314105
Beta 2	213	221	TEKITPLEI			7	1043.6	std20S	5	SYJLN180228-22|SYJLN180228-24|SYJLN180228-26	1|2	9.599083|9.601181|9.602654|9.603864|9.606308|9.606938	282308|318248|335705|953830|987451|1030144	523.669288|523.682336|523.687648|1046.376255|1046.430422|1046.447339	Rep.2	Beta 2TEKITPLEI	1045.324024|1045.35012|1045.360744|1045.368979|1045.423146|1045.440063	2.1680018838274|2.19409788382723|2.20472188382723|2.21295688382725|2.26712388382725|2.2840408838274	0.317722
Beta 2	213	221	TEKITPLEI			7	1043.6	std20S	5	SYJLN180228-22|SYJLN180228-24|SYJLN180228-26	1|2	9.599083|9.601181|9.602654|9.603864|9.606308|9.606938	282308|318248|335705|953830|987451|1030144	523.669288|523.682336|523.687648|1046.376255|1046.430422|1046.447339	Rep.3	Beta 2TEKITPLEI	1045.324024|1045.35012|1045.360744|1045.368979|1045.423146|1045.440063	2.1680018838274|2.19409788382723|2.20472188382723|2.21295688382725|2.26712388382725|2.2840408838274	0.312948
Beta 2	213	221	TEKITPLEI			7	1043.6	std20S	10	SYJLN180228-28|SYJLN180302-39|SYJLN180302-41	1|2	9.565684|9.570512|9.574572|9.579462|9.604036|9.606902	129213|133163|243092|506863|520686|866115	523.706672|523.727905|523.734357|1046.503785|1046.524051|1046.54273	Rep.1	Beta 2TEKITPLEI	1045.398792|1045.441258|1045.454162|1045.496509|1045.516775|1045.535454	2.24276988382735|2.28523588382723|2.29813988382739|2.34048688382745|2.36075288382744|2.37943188382724	0.323455
Beta 2	213	221	TEKITPLEI			7	1043.6	std20S	10	SYJLN180228-28|SYJLN180302-39|SYJLN180302-41	1|2	9.565684|9.570512|9.574572|9.579462|9.604036|9.606902	129213|133163|243092|506863|520686|866115	523.706672|523.727905|523.734357|1046.503785|1046.524051|1046.54273	Rep.2	Beta 2TEKITPLEI	1045.398792|1045.441258|1045.454162|1045.496509|1045.516775|1045.535454	2.24276988382735|2.28523588382723|2.29813988382739|2.34048688382745|2.36075288382744|2.37943188382724	0.329203
Beta 2	213	221	TEKITPLEI			7	1043.6	std20S	10	SYJLN180228-28|SYJLN180302-39|SYJLN180302-41	1|2	9.565684|9.570512|9.574572|9.579462|9.604036|9.606902	129213|133163|243092|506863|520686|866115	523.706672|523.727905|523.734357|1046.503785|1046.524051|1046.54273	Rep.3	Beta 2TEKITPLEI	1045.398792|1045.441258|1045.454162|1045.496509|1045.516775|1045.535454	2.24276988382735|2.28523588382723|2.29813988382739|2.34048688382745|2.36075288382744|2.37943188382724	0.330123
Beta 2	213	221	TEKITPLEI			7	1043.6	std20S	30	SYJLN180302-43|SYJLN180302-45|SYJLN180302-47	1|2	9.572289|9.573682|9.575459|9.577579|9.57938|9.580777	91090|96969|113192|415959|417443|448643	523.98621|523.995078|524.028534|1046.954828|1046.971193|1047.030503	Rep.1	Beta 2TEKITPLEI	1045.947552|1045.957868|1045.963917|1045.975604|1046.023227|1046.042516	2.79152988382725|2.80184588382735|2.80789488382743|2.81958188382737|2.8672048838273|2.88649388382737	0.40199
Beta 2	213	221	TEKITPLEI			7	1043.6	std20S	30	SYJLN180302-43|SYJLN180302-45|SYJLN180302-47	1|2	9.572289|9.573682|9.575459|9.577579|9.57938|9.580777	91090|96969|113192|415959|417443|448643	523.98621|523.995078|524.028534|1046.954828|1046.971193|1047.030503	Rep.2	Beta 2TEKITPLEI	1045.947552|1045.957868|1045.963917|1045.975604|1046.023227|1046.042516	2.79152988382725|2.80184588382735|2.80789488382743|2.81958188382737|2.8672048838273|2.88649388382737	0.410234
Beta 2	213	221	TEKITPLEI			7	1043.6	std20S	30	SYJLN180302-43|SYJLN180302-45|SYJLN180302-47	1|2	9.572289|9.573682|9.575459|9.577579|9.57938|9.580777	91090|96969|113192|415959|417443|448643	523.98621|523.995078|524.028534|1046.954828|1046.971193|1047.030503	Rep.3	Beta 2TEKITPLEI	1045.947552|1045.957868|1045.963917|1045.975604|1046.023227|1046.042516	2.79152988382725|2.80184588382735|2.80789488382743|2.81958188382737|2.8672048838273|2.88649388382737	0.401936
Beta 2	213	220	TEKITPLE		NA	6	930.514	std20S + PA28ab	0	SYJLN180315-02	1	6.89014	130924	931.005	Rep.1	Beta 2TEKITPLE	929.997	0.0679758	0.0113293
Beta 2	213	220	TEKITPLE		NA	6	930.514	std20S + PA28ab	0	SYJLN180315-04	1	6.85791	764693	930.945	Rep.2	Beta 2TEKITPLE	929.938	0.0085088	0.00141813
Beta 2	213	220	TEKITPLE		NA	6	930.514	std20S + PA28ab	0	SYJLN180315-06	1	6.85047	889703	930.919	Rep.3	Beta 2TEKITPLE	929.912	-0.0173162	-0.00288603
Beta 2	213	220	TEKITPLE		NA	6	930.514	std20S + PA28ab	0.5	SYJLN180315-18	1	6.84992	928650	932.358	Rep.1	Beta 2TEKITPLE	931.351	1.42111	0.236851
Beta 2	213	220	TEKITPLE		NA	6	930.514	std20S + PA28ab	0.5	SYJLN180315-28	1	6.84274	773982	932.319	Rep.2	Beta 2TEKITPLE	931.312	1.38265	0.230442
Beta 2	213	220	TEKITPLE		NA	6	930.514	std20S + PA28ab	1	SYJLN180315-20	1	6.84033	889084	932.404	Rep.1	Beta 2TEKITPLE	931.397	1.46732	0.244553
Beta 2	213	220	TEKITPLE		NA	6	930.514	std20S + PA28ab	1	SYJLN180315-30	1	6.84605	758429	932.421	Rep.2	Beta 2TEKITPLE	931.414	1.48431	0.247385
Beta 2	213	220	TEKITPLE		NA	6	930.514	std20S + PA28ab	5	SYJLN180315-12	1	6.84105	740620	932.596	Rep.1	Beta 2TEKITPLE	931.589	1.65961	0.276602
Beta 2	213	220	TEKITPLE		NA	6	930.514	std20S + PA28ab	5	SYJLN180315-22	1	6.84179	730683	932.633	Rep.2	Beta 2TEKITPLE	931.626	1.69645	0.282741
Beta 2	213	220	TEKITPLE		NA	6	930.514	std20S + PA28ab	5	SYJLN180315-32	1	6.85444	647630	932.62	Rep.3	Beta 2TEKITPLE	931.612	1.68289	0.280481
Beta 2	213	220	TEKITPLE		NA	6	930.514	std20S + PA28ab	10	SYJLN180315-14	1	6.85923	731672	932.664	Rep.1	Beta 2TEKITPLE	931.657	1.72757	0.287928
Beta 2	213	220	TEKITPLE		NA	6	930.514	std20S + PA28ab	10	SYJLN180315-24	1	6.84281	754747	932.695	Rep.2	Beta 2TEKITPLE	931.688	1.75828	0.293047
Beta 2	213	220	TEKITPLE		NA	6	930.514	std20S + PA28ab	10	SYJLN180315-34	1	6.84662	603019	932.735	Rep.3	Beta 2TEKITPLE	931.728	1.79842	0.299736
Beta 2	213	220	TEKITPLE		NA	6	930.514	std20S + PA28ab	30	SYJLN180315-16	1	6.84524	516709	933.339	Rep.1	Beta 2TEKITPLE	932.332	2.40272	0.400454
Beta 2	213	220	TEKITPLE		NA	6	930.514	std20S + PA28ab	30	SYJLN180315-26	1	6.84108	550883	933.391	Rep.2	Beta 2TEKITPLE	932.384	2.45423	0.409038
Beta 2	213	220	TEKITPLE		NA	6	930.514	std20S + PA28ab	30	SYJLN180315-36	1	6.84828	475970	933.348	Rep.3	Beta 2TEKITPLE	932.341	2.41159	0.401931
Beta 2	213	220	TEKITPLE		NA	6	930.514	std20S + PA28g	0	SYJLN180302-02	1	6.91207	9518192	930.943	Rep.1	Beta 2TEKITPLE	929.936	0.00830676	0.00138446
Beta 2	213	220	TEKITPLE		NA	6	930.514	std20S + PA28g	0	SYJLN180302-04	1	6.91199	8865051	930.931	Rep.2	Beta 2TEKITPLE	929.924	-0.00385224	-0.000642041
Beta 2	213	220	TEKITPLE		NA	6	930.514	std20S + PA28g	0	SYJLN180302-06	1	6.92243	6441966	930.928	Rep.3	Beta 2TEKITPLE	929.921	-0.00697224	-0.00116204
Beta 2	213	220	TEKITPLE		NA	6	930.514	std20S + PA28g	0.5	SYJLN180302-08	1	6.92814	3527230	932.378	Rep.1	Beta 2TEKITPLE	931.371	1.44314	0.240523
Beta 2	213	220	TEKITPLE		NA	6	930.514	std20S + PA28g	0.5	SYJLN180302-10	1	6.92395	3391393	932.374	Rep.2	Beta 2TEKITPLE	931.367	1.43926	0.239876
Beta 2	213	220	TEKITPLE		NA	6	930.514	std20S + PA28g	0.5	SYJLN180302-12	1	6.93691	2725628	932.388	Rep.3	Beta 2TEKITPLE	931.381	1.45354	0.242257
Beta 2	213	220	TEKITPLE		NA	6	930.514	std20S + PA28g	1	SYJLN180302-14	1	6.92852	3096423	932.446	Rep.1	Beta 2TEKITPLE	931.439	1.51103	0.251839
Beta 2	213	220	TEKITPLE		NA	6	930.514	std20S + PA28g	1	SYJLN180302-16	1	6.92651	3071037	932.429	Rep.2	Beta 2TEKITPLE	931.422	1.49459	0.249098
Beta 2	213	220	TEKITPLE		NA	6	930.514	std20S + PA28g	1	SYJLN180302-18	1	6.9285	3104360	932.413	Rep.3	Beta 2TEKITPLE	931.405	1.47779	0.246298
Beta 2	213	220	TEKITPLE		NA	6	930.514	std20S + PA28g	5	SYJLN180302-20	1	6.92991	2669951	932.545	Rep.1	Beta 2TEKITPLE	931.538	1.61068	0.268446
Beta 2	213	220	TEKITPLE		NA	6	930.514	std20S + PA28g	5	SYJLN180302-23	1	7.01178	3945955	932.536	Rep.2	Beta 2TEKITPLE	931.529	1.60118	0.266863
Beta 2	213	220	TEKITPLE		NA	6	930.514	std20S + PA28g	5	SYJLN180302-25	1	6.93227	3343458	932.563	Rep.3	Beta 2TEKITPLE	931.556	1.62865	0.271441
Beta 2	213	220	TEKITPLE		NA	6	930.514	std20S + PA28g	10	SYJLN180302-27	1	6.91635	2858538	932.597	Rep.1	Beta 2TEKITPLE	931.59	1.66265	0.277108
Beta 2	213	220	TEKITPLE		NA	6	930.514	std20S + PA28g	10	SYJLN180302-29	1	6.90579	2204406	932.593	Rep.2	Beta 2TEKITPLE	931.585	1.6578	0.2763
Beta 2	213	220	TEKITPLE		NA	6	930.514	std20S + PA28g	10	SYJLN180302-31	1	6.91321	2769139	932.595	Rep.3	Beta 2TEKITPLE	931.588	1.66071	0.276786
Beta 2	213	220	TEKITPLE		NA	6	930.514	std20S + PA28g	30	SYJLN180302-33	1	6.91553	1972971	933.119	Rep.1	Beta 2TEKITPLE	932.112	2.18435	0.364059
Beta 2	213	220	TEKITPLE		NA	6	930.514	std20S + PA28g	30	SYJLN180302-35	1	6.91284	2040432	933.12	Rep.2	Beta 2TEKITPLE	932.113	2.18544	0.364239
Beta 2	213	220	TEKITPLE		NA	6	930.514	std20S + PA28g	30	SYJLN180302-37	1	6.91002	1376043	933.15	Rep.3	Beta 2TEKITPLE	932.142	2.2149	0.36915
Beta 2	213	220	TEKITPLE		NA	6	930.514	std20S	0	SYJLN180228-02	1	6.89883	17784752	930.938	Rep.1	Beta 2TEKITPLE	929.93	-0.00278322	-0.000463869
Beta 2	213	220	TEKITPLE		NA	6	930.514	std20S	0	SYJLN180228-04	1	6.89329	16282826	930.952	Rep.2	Beta 2TEKITPLE	929.945	0.0119098	0.00198496
Beta 2	213	220	TEKITPLE		NA	6	930.514	std20S	0	SYJLN180228-06	1	6.89625	15407754	930.944	Rep.3	Beta 2TEKITPLE	929.936	0.00315878	0.000526464
Beta 2	213	220	TEKITPLE		NA	6	930.514	std20S	0	SYJLN180228-08	1	6.88939	15334541	930.928	Rep.4	Beta 2TEKITPLE	929.921	-0.0125922	-0.0020987
Beta 2	213	220	TEKITPLE		NA	6	930.514	std20S	0.5	SYJLN180228-10	1	6.89155	11534812	932.325	Rep.1	Beta 2TEKITPLE	931.318	1.38443	0.230739
Beta 2	213	220	TEKITPLE		NA	6	930.514	std20S	0.5	SYJLN180228-12	1	6.89177	11070231	932.323	Rep.2	Beta 2TEKITPLE	931.316	1.3829	0.230484
Beta 2	213	220	TEKITPLE		NA	6	930.514	std20S	0.5	SYJLN180228-14	1	6.90064	11145916	932.294	Rep.3	Beta 2TEKITPLE	931.287	1.35383	0.225639
Beta 2	213	220	TEKITPLE		NA	6	930.514	std20S	1	SYJLN180228-16	1	6.8959	8378681	932.389	Rep.1	Beta 2TEKITPLE	931.382	1.4489	0.241484
Beta 2	213	220	TEKITPLE		NA	6	930.514	std20S	1	SYJLN180228-18	1	6.89181	10304684	932.37	Rep.2	Beta 2TEKITPLE	931.363	1.42988	0.238313
Beta 2	213	220	TEKITPLE		NA	6	930.514	std20S	1	SYJLN180228-20	1	6.90142	9240300	932.366	Rep.3	Beta 2TEKITPLE	931.359	1.42591	0.237652
Beta 2	213	220	TEKITPLE		NA	6	930.514	std20S	5	SYJLN180228-22	1	6.90862	8785580	932.511	Rep.1	Beta 2TEKITPLE	931.504	1.57051	0.261752
Beta 2	213	220	TEKITPLE		NA	6	930.514	std20S	5	SYJLN180228-24	1	6.90937	8294615	932.546	Rep.2	Beta 2TEKITPLE	931.538	1.60528	0.267546
Beta 2	213	220	TEKITPLE		NA	6	930.514	std20S	5	SYJLN180228-26	1	6.89991	7777636	932.558	Rep.3	Beta 2TEKITPLE	931.55	1.61731	0.269552
Beta 2	213	220	TEKITPLE		NA	6	930.514	std20S	10	SYJLN180228-28	1	6.91338	6608436	932.574	Rep.1	Beta 2TEKITPLE	931.567	1.63349	0.272248
Beta 2	213	220	TEKITPLE		NA	6	930.514	std20S	10	SYJLN180302-39	1	6.89047	4641667	932.605	Rep.2	Beta 2TEKITPLE	931.598	1.66461	0.277436
Beta 2	213	220	TEKITPLE		NA	6	930.514	std20S	10	SYJLN180302-41	1	6.90075	4418309	932.597	Rep.3	Beta 2TEKITPLE	931.589	1.65628	0.276047
Beta 2	213	220	TEKITPLE		NA	6	930.514	std20S	30	SYJLN180302-43	1	6.89799	3603086	933.189	Rep.1	Beta 2TEKITPLE	932.182	2.24876	0.374793
Beta 2	213	220	TEKITPLE		NA	6	930.514	std20S	30	SYJLN180302-45	1	6.90435	3205415	933.242	Rep.2	Beta 2TEKITPLE	932.235	2.30185	0.383642
Beta 2	213	220	TEKITPLE		NA	6	930.514	std20S	30	SYJLN180302-47	1	6.89729	3086007	933.2	Rep.3	Beta 2TEKITPLE	932.192	2.2593	0.37655
Beta 2	1	5	TTIAG		NA	4	462.256	std20S + PA28ab	0	SYJLN180315-02	1	4.2652	26818	462.439	Rep.1	Beta 2TTIAG	461.432	0.0521934	0.0130484
Beta 2	1	5	TTIAG		NA	4	462.256	std20S + PA28ab	0	SYJLN180315-04	1	4.26629	118510	462.379	Rep.2	Beta 2TTIAG	461.371	-0.00816959	-0.0020424
Beta 2	1	5	TTIAG		NA	4	462.256	std20S + PA28ab	0	SYJLN180315-06	1	4.24198	132433	462.384	Rep.3	Beta 2TTIAG	461.376	-0.00325859	-0.000814647
Beta 2	1	5	TTIAG		NA	4	462.256	std20S + PA28ab	0.5	SYJLN180315-18	1	4.2294	143684	462.718	Rep.1	Beta 2TTIAG	461.71	0.330698	0.0826746
Beta 2	1	5	TTIAG		NA	4	462.256	std20S + PA28ab	0.5	SYJLN180315-28	1	4.24771	137514	462.696	Rep.2	Beta 2TTIAG	461.689	0.309104	0.0772761
Beta 2	1	5	TTIAG		NA	4	462.256	std20S + PA28ab	1	SYJLN180315-20	1	4.36688	11209	462.726	Rep.1	Beta 2TTIAG	461.718	0.338681	0.0846704
Beta 2	1	5	TTIAG		NA	4	462.256	std20S + PA28ab	1	SYJLN180315-30	1	4.24562	128002	462.71	Rep.2	Beta 2TTIAG	461.703	0.323487	0.0808719
Beta 2	1	5	TTIAG		NA	4	462.256	std20S + PA28ab	5	SYJLN180315-12	1	4.35687	10713	462.633	Rep.1	Beta 2TTIAG	461.626	0.246046	0.0615116
Beta 2	1	5	TTIAG		NA	4	462.256	std20S + PA28ab	5	SYJLN180315-22	1	4.08093	109496	462.72	Rep.2	Beta 2TTIAG	461.713	0.333275	0.0833189
Beta 2	1	5	TTIAG		NA	4	462.256	std20S + PA28ab	5	SYJLN180315-32	1	4.25792	111997	462.697	Rep.3	Beta 2TTIAG	461.69	0.310244	0.0775611
Beta 2	1	5	TTIAG		NA	4	462.256	std20S + PA28ab	10	SYJLN180315-14	1	4.28786	132498	462.699	Rep.1	Beta 2TTIAG	461.692	0.312519	0.0781299
Beta 2	1	5	TTIAG		NA	4	462.256	std20S + PA28ab	10	SYJLN180315-24	1	4.27902	130830	462.695	Rep.2	Beta 2TTIAG	461.688	0.308245	0.0770614
Beta 2	1	5	TTIAG		NA	4	462.256	std20S + PA28ab	10	SYJLN180315-34	1	4.28575	110638	462.69	Rep.3	Beta 2TTIAG	461.683	0.302963	0.0757409
Beta 2	1	5	TTIAG		NA	4	462.256	std20S + PA28ab	30	SYJLN180315-16	1	4.15583	84642	462.808	Rep.1	Beta 2TTIAG	461.801	0.421344	0.105336
Beta 2	1	5	TTIAG		NA	4	462.256	std20S + PA28ab	30	SYJLN180315-26	1	4.18522	93806	462.825	Rep.2	Beta 2TTIAG	461.818	0.438491	0.109623
Beta 2	1	5	TTIAG		NA	4	462.256	std20S + PA28g	0	SYJLN180302-02	1	4.31955	1600836	462.411	Rep.1	Beta 2TTIAG	461.404	0.000720821	0.000180205
Beta 2	1	5	TTIAG		NA	4	462.256	std20S + PA28g	0	SYJLN180302-04	1	4.31151	1487314	462.412	Rep.2	Beta 2TTIAG	461.405	0.00152382	0.000380955
Beta 2	1	5	TTIAG		NA	4	462.256	std20S + PA28g	0	SYJLN180302-06	1	4.32536	1186712	462.408	Rep.3	Beta 2TTIAG	461.401	-0.00288218	-0.000720545
Beta 2	1	5	TTIAG		NA	4	462.256	std20S + PA28g	0.5	SYJLN180302-08	1	4.32716	820311	462.689	Rep.1	Beta 2TTIAG	461.682	0.27826	0.069565
Beta 2	1	5	TTIAG		NA	4	462.256	std20S + PA28g	0.5	SYJLN180302-10	1	4.33075	769207	462.672	Rep.2	Beta 2TTIAG	461.665	0.261647	0.0654117
Beta 2	1	5	TTIAG		NA	4	462.256	std20S + PA28g	0.5	SYJLN180302-12	1	4.33199	636443	462.69	Rep.3	Beta 2TTIAG	461.682	0.278895	0.0697237
Beta 2	1	5	TTIAG		NA	4	462.256	std20S + PA28g	1	SYJLN180302-14	1	4.32667	711101	462.686	Rep.1	Beta 2TTIAG	461.679	0.275164	0.068791
Beta 2	1	5	TTIAG		NA	4	462.256	std20S + PA28g	1	SYJLN180302-16	1	4.32737	613011	462.683	Rep.2	Beta 2TTIAG	461.676	0.272684	0.068171
Beta 2	1	5	TTIAG		NA	4	462.256	std20S + PA28g	1	SYJLN180302-18	1	4.33805	673672	462.65	Rep.3	Beta 2TTIAG	461.642	0.239029	0.0597572
Beta 2	1	5	TTIAG		NA	4	462.256	std20S + PA28g	5	SYJLN180302-20	1	4.33492	626580	462.672	Rep.1	Beta 2TTIAG	461.665	0.261688	0.065422
Beta 2	1	5	TTIAG		NA	4	462.256	std20S + PA28g	5	SYJLN180302-23	1	4.40179	870287	462.707	Rep.2	Beta 2TTIAG	461.7	0.296317	0.0740792
Beta 2	1	5	TTIAG		NA	4	462.256	std20S + PA28g	5	SYJLN180302-25	1	4.37103	721007	462.69	Rep.3	Beta 2TTIAG	461.683	0.27955	0.0698875
Beta 2	1	5	TTIAG		NA	4	462.256	std20S + PA28g	10	SYJLN180302-27	1	4.33451	680037	462.693	Rep.1	Beta 2TTIAG	461.686	0.282766	0.0706915
Beta 2	1	5	TTIAG		NA	4	462.256	std20S + PA28g	10	SYJLN180302-29	1	4.22794	550031	462.672	Rep.2	Beta 2TTIAG	461.665	0.261085	0.0652712
Beta 2	1	5	TTIAG		NA	4	462.256	std20S + PA28g	10	SYJLN180302-31	1	4.33085	714041	462.647	Rep.3	Beta 2TTIAG	461.639	0.235854	0.0589635
Beta 2	1	5	TTIAG		NA	4	462.256	std20S + PA28g	30	SYJLN180302-33	1	4.24666	504576	462.811	Rep.1	Beta 2TTIAG	461.803	0.400039	0.10001
Beta 2	1	5	TTIAG		NA	4	462.256	std20S + PA28g	30	SYJLN180302-35	1	4.23767	493897	462.79	Rep.2	Beta 2TTIAG	461.783	0.37927	0.0948175
Beta 2	1	5	TTIAG		NA	4	462.256	std20S + PA28g	30	SYJLN180302-37	1	4.20909	319913	462.811	Rep.3	Beta 2TTIAG	461.803	0.399947	0.0999867
Beta 2	1	5	TTIAG		NA	4	462.256	std20S	0	SYJLN180228-02	1	4.30328	3687035	462.426	Rep.1	Beta 2TTIAG	461.419	-0.00635075	-0.00158769
Beta 2	1	5	TTIAG		NA	4	462.256	std20S	0	SYJLN180228-04	1	4.29618	3108959	462.439	Rep.2	Beta 2TTIAG	461.432	0.00671325	0.00167831
Beta 2	1	5	TTIAG		NA	4	462.256	std20S	0	SYJLN180228-06	1	4.30054	3041839	462.439	Rep.3	Beta 2TTIAG	461.432	0.00692425	0.00173106
Beta 2	1	5	TTIAG		NA	4	462.256	std20S	0	SYJLN180228-08	1	4.29734	3221253	462.426	Rep.4	Beta 2TTIAG	461.419	-0.00574875	-0.00143719
Beta 2	1	5	TTIAG		NA	4	462.256	std20S	0.5	SYJLN180228-10	1	4.29732	2980104	462.703	Rep.1	Beta 2TTIAG	461.696	0.270915	0.0677288
Beta 2	1	5	TTIAG		NA	4	462.256	std20S	0.5	SYJLN180228-12	1	4.31356	2876428	462.7	Rep.2	Beta 2TTIAG	461.693	0.267786	0.0669466
Beta 2	1	5	TTIAG		NA	4	462.256	std20S	0.5	SYJLN180228-14	1	4.31956	2838427	462.703	Rep.3	Beta 2TTIAG	461.695	0.270419	0.0676048
Beta 2	1	5	TTIAG		NA	4	462.256	std20S	1	SYJLN180228-16	1	4.3103	2214907	462.703	Rep.1	Beta 2TTIAG	461.695	0.270468	0.0676171
Beta 2	1	5	TTIAG		NA	4	462.256	std20S	1	SYJLN180228-18	1	4.3132	2378135	462.701	Rep.2	Beta 2TTIAG	461.694	0.269172	0.0672931
Beta 2	1	5	TTIAG		NA	4	462.256	std20S	1	SYJLN180228-20	1	4.30418	2126080	462.705	Rep.3	Beta 2TTIAG	461.698	0.273147	0.0682868
Beta 2	1	5	TTIAG		NA	4	462.256	std20S	5	SYJLN180228-22	1	4.41806	2189989	462.699	Rep.1	Beta 2TTIAG	461.691	0.266605	0.0666513
Beta 2	1	5	TTIAG		NA	4	462.256	std20S	5	SYJLN180228-24	1	4.33292	2071272	462.696	Rep.2	Beta 2TTIAG	461.689	0.263909	0.0659773
Beta 2	1	5	TTIAG		NA	4	462.256	std20S	10	SYJLN180228-28	1	4.34199	1857385	462.693	Rep.1	Beta 2TTIAG	461.686	0.261001	0.0652503
Beta 2	1	5	TTIAG		NA	4	462.256	std20S	10	SYJLN180302-39	1	4.29382	919767	462.685	Rep.2	Beta 2TTIAG	461.678	0.25295	0.0632376
Beta 2	1	5	TTIAG		NA	4	462.256	std20S	10	SYJLN180302-41	1	4.31507	929282	462.691	Rep.3	Beta 2TTIAG	461.683	0.258448	0.0646121
Beta 2	1	5	TTIAG		NA	4	462.256	std20S	30	SYJLN180302-43	1	4.22791	726074	462.813	Rep.1	Beta 2TTIAG	461.806	0.380863	0.0952158
Beta 2	1	5	TTIAG		NA	4	462.256	std20S	30	SYJLN180302-45	1	4.22977	667393	462.781	Rep.2	Beta 2TTIAG	461.773	0.348551	0.0871378
Beta 2	1	5	TTIAG		NA	4	462.256	std20S	30	SYJLN180302-47	1	4.29635	737801	462.792	Rep.3	Beta 2TTIAG	461.785	0.359837	0.0899593
Beta 2	1	14	TTIAGVVYKDGIVL			13	1448.84	std20S + PA28ab	0	SYJLN180315-02|SYJLN180315-04|SYJLN180315-06	2	10.752525|10.756859|10.786657	114055|420126|511268	725.313521|725.315316|725.34916	Rep.1	Beta 2TTIAGVVYKDGIVL	1448.61249|1448.61608|1448.683768	-0.0290355612544317|-0.0254455612544007|0.0422424387454612	-0.00195735
Beta 2	1	14	TTIAGVVYKDGIVL			13	1448.84	std20S + PA28ab	0	SYJLN180315-02|SYJLN180315-04|SYJLN180315-06	2	10.752525|10.756859|10.786657	114055|420126|511268	725.313521|725.315316|725.34916	Rep.2	Beta 2TTIAGVVYKDGIVL	1448.61249|1448.61608|1448.683768	-0.0290355612544317|-0.0254455612544007|0.0422424387454612	0.00324942
Beta 2	1	14	TTIAGVVYKDGIVL			13	1448.84	std20S + PA28ab	0	SYJLN180315-02|SYJLN180315-04|SYJLN180315-06	2	10.752525|10.756859|10.786657	114055|420126|511268	725.313521|725.315316|725.34916	Rep.3	Beta 2TTIAGVVYKDGIVL	1448.61249|1448.61608|1448.683768	-0.0290355612544317|-0.0254455612544007|0.0422424387454612	-0.0022335
Beta 2	1	14	TTIAGVVYKDGIVL			13	1448.84	std20S + PA28ab	0.5	SYJLN180315-18|SYJLN180315-28	2	10.746735|10.752618	519791|568589	725.650439|725.668161	Rep.1	Beta 2TTIAGVVYKDGIVL	1449.286326|1449.32177	0.644800438745506|0.680244438745603	0.0496
Beta 2	1	14	TTIAGVVYKDGIVL			13	1448.84	std20S + PA28ab	0.5	SYJLN180315-18|SYJLN180315-28	2	10.746735|10.752618	519791|568589	725.650439|725.668161	Rep.2	Beta 2TTIAGVVYKDGIVL	1449.286326|1449.32177	0.644800438745506|0.680244438745603	0.0523265
Beta 2	1	14	TTIAGVVYKDGIVL			13	1448.84	std20S + PA28ab	1	SYJLN180315-20|SYJLN180315-30	2	10.746037|10.751464	545485|554345	725.659921|725.662775	Rep.1	Beta 2TTIAGVVYKDGIVL	1449.30529|1449.310998	0.663764438745602|0.669472438745515	0.0514979
Beta 2	1	14	TTIAGVVYKDGIVL			13	1448.84	std20S + PA28ab	1	SYJLN180315-20|SYJLN180315-30	2	10.746037|10.751464	545485|554345	725.659921|725.662775	Rep.2	Beta 2TTIAGVVYKDGIVL	1449.30529|1449.310998	0.663764438745602|0.669472438745515	0.0510588
Beta 2	1	14	TTIAGVVYKDGIVL			13	1448.84	std20S + PA28ab	5	SYJLN180315-12|SYJLN180315-22|SYJLN180315-32	2	10.745733|10.750973|10.756893	533263|545865|555787	725.647898|725.65192|725.683371	Rep.1	Beta 2TTIAGVVYKDGIVL	1449.281244|1449.289288|1449.35219	0.639718438745604|0.647762438745531|0.710664438745425	0.0492091
Beta 2	1	14	TTIAGVVYKDGIVL			13	1448.84	std20S + PA28ab	5	SYJLN180315-12|SYJLN180315-22|SYJLN180315-32	2	10.745733|10.750973|10.756893	533263|545865|555787	725.647898|725.65192|725.683371	Rep.2	Beta 2TTIAGVVYKDGIVL	1449.281244|1449.289288|1449.35219	0.639718438745604|0.647762438745531|0.710664438745425	0.0546665
Beta 2	1	14	TTIAGVVYKDGIVL			13	1448.84	std20S + PA28ab	5	SYJLN180315-12|SYJLN180315-22|SYJLN180315-32	2	10.745733|10.750973|10.756893	533263|545865|555787	725.647898|725.65192|725.683371	Rep.3	Beta 2TTIAGVVYKDGIVL	1449.281244|1449.289288|1449.35219	0.639718438745604|0.647762438745531|0.710664438745425	0.0498279
Beta 2	1	14	TTIAGVVYKDGIVL			13	1448.84	std20S + PA28ab	10	SYJLN180315-14|SYJLN180315-24|SYJLN180315-34	2	10.742344|10.749115|10.761035	500776|527489|536984	725.667539|725.673856|725.679621	Rep.1	Beta 2TTIAGVVYKDGIVL	1449.320526|1449.33316|1449.34469	0.679000438745561|0.691634438745496|0.703164438745489	0.0522308
Beta 2	1	14	TTIAGVVYKDGIVL			13	1448.84	std20S + PA28ab	10	SYJLN180315-14|SYJLN180315-24|SYJLN180315-34	2	10.742344|10.749115|10.761035	500776|527489|536984	725.667539|725.673856|725.679621	Rep.2	Beta 2TTIAGVVYKDGIVL	1449.320526|1449.33316|1449.34469	0.679000438745561|0.691634438745496|0.703164438745489	0.0532026
Beta 2	1	14	TTIAGVVYKDGIVL			13	1448.84	std20S + PA28ab	10	SYJLN180315-14|SYJLN180315-24|SYJLN180315-34	2	10.742344|10.749115|10.761035	500776|527489|536984	725.667539|725.673856|725.679621	Rep.3	Beta 2TTIAGVVYKDGIVL	1449.320526|1449.33316|1449.34469	0.679000438745561|0.691634438745496|0.703164438745489	0.0540896
Beta 2	1	14	TTIAGVVYKDGIVL			13	1448.84	std20S + PA28ab	30	SYJLN180315-16|SYJLN180315-26|SYJLN180315-36	2	10.744289|10.745419|10.755239	401740|402068|451005	725.772939|725.781281|725.787452	Rep.1	Beta 2TTIAGVVYKDGIVL	1449.531326|1449.54801|1449.560352	0.889800438745397|0.906484438745565|0.918826438745555	0.0697296
Beta 2	1	14	TTIAGVVYKDGIVL			13	1448.84	std20S + PA28ab	30	SYJLN180315-16|SYJLN180315-26|SYJLN180315-36	2	10.744289|10.745419|10.755239	401740|402068|451005	725.772939|725.781281|725.787452	Rep.2	Beta 2TTIAGVVYKDGIVL	1449.531326|1449.54801|1449.560352	0.889800438745397|0.906484438745565|0.918826438745555	0.070679
Beta 2	1	14	TTIAGVVYKDGIVL			13	1448.84	std20S + PA28ab	30	SYJLN180315-16|SYJLN180315-26|SYJLN180315-36	2	10.744289|10.745419|10.755239	401740|402068|451005	725.772939|725.781281|725.787452	Rep.3	Beta 2TTIAGVVYKDGIVL	1449.531326|1449.54801|1449.560352	0.889800438745397|0.906484438745565|0.918826438745555	0.0684462
Beta 2	1	14	TTIAGVVYKDGIVL			13	1448.84	std20S + PA28g	0	SYJLN180302-02|SYJLN180302-04|SYJLN180302-06	2	10.865841|10.868405|10.871854	1397200|1594430|1743593	725.317003|725.327938|725.331951	Rep.1	Beta 2TTIAGVVYKDGIVL	1448.619454|1448.641324|1448.64935	-0.0161852726471352|0.00568472735290015|0.0137107273528727	0.000437287
Beta 2	1	14	TTIAGVVYKDGIVL			13	1448.84	std20S + PA28g	0	SYJLN180302-02|SYJLN180302-04|SYJLN180302-06	2	10.865841|10.868405|10.871854	1397200|1594430|1743593	725.317003|725.327938|725.331951	Rep.2	Beta 2TTIAGVVYKDGIVL	1448.619454|1448.641324|1448.64935	-0.0161852726471352|0.00568472735290015|0.0137107273528727	-0.00124502
Beta 2	1	14	TTIAGVVYKDGIVL			13	1448.84	std20S + PA28g	0	SYJLN180302-02|SYJLN180302-04|SYJLN180302-06	2	10.865841|10.868405|10.871854	1397200|1594430|1743593	725.317003|725.327938|725.331951	Rep.3	Beta 2TTIAGVVYKDGIVL	1448.619454|1448.641324|1448.64935	-0.0161852726471352|0.00568472735290015|0.0137107273528727	0.00105467
Beta 2	1	14	TTIAGVVYKDGIVL			13	1448.84	std20S + PA28g	0.5	SYJLN180302-08|SYJLN180302-10|SYJLN180302-12	2	10.859564|10.865473|10.871023	800700|888585|968705	725.567109|725.594607|725.596078	Rep.1	Beta 2TTIAGVVYKDGIVL	1449.119666|1449.174662|1449.177604	0.484026727352784|0.539022727352858|0.541964727352934	0.0372328
Beta 2	1	14	TTIAGVVYKDGIVL			13	1448.84	std20S + PA28g	0.5	SYJLN180302-08|SYJLN180302-10|SYJLN180302-12	2	10.859564|10.865473|10.871023	800700|888585|968705	725.567109|725.594607|725.596078	Rep.2	Beta 2TTIAGVVYKDGIVL	1449.119666|1449.174662|1449.177604	0.484026727352784|0.539022727352858|0.541964727352934	0.0416896
Beta 2	1	14	TTIAGVVYKDGIVL			13	1448.84	std20S + PA28g	0.5	SYJLN180302-08|SYJLN180302-10|SYJLN180302-12	2	10.859564|10.865473|10.871023	800700|888585|968705	725.567109|725.594607|725.596078	Rep.3	Beta 2TTIAGVVYKDGIVL	1449.119666|1449.174662|1449.177604	0.484026727352784|0.539022727352858|0.541964727352934	0.0414633
Beta 2	1	14	TTIAGVVYKDGIVL			13	1448.84	std20S + PA28g	1	SYJLN180302-14|SYJLN180302-16|SYJLN180302-18	2	10.865512|10.865836|10.868027	796058|841228|1025312	725.568845|725.578685|725.605891	Rep.1	Beta 2TTIAGVVYKDGIVL	1449.123138|1449.142818|1449.19723	0.487498727352886|0.507178727352766|0.56159072735295	0.0431993
Beta 2	1	14	TTIAGVVYKDGIVL			13	1448.84	std20S + PA28g	1	SYJLN180302-14|SYJLN180302-16|SYJLN180302-18	2	10.865512|10.865836|10.868027	796058|841228|1025312	725.568845|725.578685|725.605891	Rep.2	Beta 2TTIAGVVYKDGIVL	1449.123138|1449.142818|1449.19723	0.487498727352886|0.507178727352766|0.56159072735295	0.0390137
Beta 2	1	14	TTIAGVVYKDGIVL			13	1448.84	std20S + PA28g	1	SYJLN180302-14|SYJLN180302-16|SYJLN180302-18	2	10.865512|10.865836|10.868027	796058|841228|1025312	725.568845|725.578685|725.605891	Rep.3	Beta 2TTIAGVVYKDGIVL	1449.123138|1449.142818|1449.19723	0.487498727352886|0.507178727352766|0.56159072735295	0.0374999
Beta 2	1	14	TTIAGVVYKDGIVL			13	1448.84	std20S + PA28g	5	SYJLN180302-20|SYJLN180302-23|SYJLN180302-25	2	10.861612|10.863826|10.961185	864925|1006305|1011518	725.597565|725.617372|725.629483	Rep.1	Beta 2TTIAGVVYKDGIVL	1449.180578|1449.220192|1449.244414	0.544938727352928|0.584552727352957|0.608774727352966	0.0419184
Beta 2	1	14	TTIAGVVYKDGIVL			13	1448.84	std20S + PA28g	5	SYJLN180302-20|SYJLN180302-23|SYJLN180302-25	2	10.861612|10.863826|10.961185	864925|1006305|1011518	725.597565|725.617372|725.629483	Rep.2	Beta 2TTIAGVVYKDGIVL	1449.180578|1449.220192|1449.244414	0.544938727352928|0.584552727352957|0.608774727352966	0.0468288
Beta 2	1	14	TTIAGVVYKDGIVL			13	1448.84	std20S + PA28g	5	SYJLN180302-20|SYJLN180302-23|SYJLN180302-25	2	10.861612|10.863826|10.961185	864925|1006305|1011518	725.597565|725.617372|725.629483	Rep.3	Beta 2TTIAGVVYKDGIVL	1449.180578|1449.220192|1449.244414	0.544938727352928|0.584552727352957|0.608774727352966	0.0449656
Beta 2	1	14	TTIAGVVYKDGIVL			13	1448.84	std20S + PA28g	10	SYJLN180302-27|SYJLN180302-29|SYJLN180302-31	2	10.829405|10.834142|10.845037	817840|910283|934737	725.61522|725.623287|725.627981	Rep.1	Beta 2TTIAGVVYKDGIVL	1449.215888|1449.232022|1449.24141	0.58024872735291|0.596382727352875|0.605770727352819	0.0458756
Beta 2	1	14	TTIAGVVYKDGIVL			13	1448.84	std20S + PA28g	10	SYJLN180302-27|SYJLN180302-29|SYJLN180302-31	2	10.829405|10.834142|10.845037	817840|910283|934737	725.61522|725.623287|725.627981	Rep.2	Beta 2TTIAGVVYKDGIVL	1449.215888|1449.232022|1449.24141	0.58024872735291|0.596382727352875|0.605770727352819	0.0465977
Beta 2	1	14	TTIAGVVYKDGIVL			13	1448.84	std20S + PA28g	10	SYJLN180302-27|SYJLN180302-29|SYJLN180302-31	2	10.829405|10.834142|10.845037	817840|910283|934737	725.61522|725.623287|725.627981	Rep.3	Beta 2TTIAGVVYKDGIVL	1449.215888|1449.232022|1449.24141	0.58024872735291|0.596382727352875|0.605770727352819	0.0446345
Beta 2	1	14	TTIAGVVYKDGIVL			13	1448.84	std20S + PA28g	30	SYJLN180302-33|SYJLN180302-35|SYJLN180302-37	2	10.826223|10.832119|10.833763	668543|803887|834474	725.753092|725.7551|725.800875	Rep.1	Beta 2TTIAGVVYKDGIVL	1449.491632|1449.495648|1449.587198	0.855992727352941|0.860008727352806|0.951558727352904	0.0658456
Beta 2	1	14	TTIAGVVYKDGIVL			13	1448.84	std20S + PA28g	30	SYJLN180302-33|SYJLN180302-35|SYJLN180302-37	2	10.826223|10.832119|10.833763	668543|803887|834474	725.753092|725.7551|725.800875	Rep.2	Beta 2TTIAGVVYKDGIVL	1449.491632|1449.495648|1449.587198	0.855992727352941|0.860008727352806|0.951558727352904	0.0661545
Beta 2	1	14	TTIAGVVYKDGIVL			13	1448.84	std20S + PA28g	30	SYJLN180302-33|SYJLN180302-35|SYJLN180302-37	2	10.826223|10.832119|10.833763	668543|803887|834474	725.753092|725.7551|725.800875	Rep.3	Beta 2TTIAGVVYKDGIVL	1449.491632|1449.495648|1449.587198	0.855992727352941|0.860008727352806|0.951558727352904	0.0731968
Beta 2	1	14	TTIAGVVYKDGIVL			13	1448.84	std20S	0	SYJLN180228-02|SYJLN180228-04|SYJLN180228-06|SYJLN180228-08	1|2	10.845519|10.852539|10.852592|10.857326|10.857987|10.864899|10.867674	40804|44640|46103|3828642|4262968|4366977|4501022	725.318436|725.324565|725.32693|725.329487|1449.499535|1449.570111|1449.606889	Rep.1	Beta 2TTIAGVVYKDGIVL	1448.492259|1448.562835|1448.599613|1448.62232|1448.634578|1448.639308|1448.644422	-0.142010876800668|-0.0714348768005948|-0.0346568768006819|-0.0119498768005997|0.000308123199374677|0.00503812319925601|0.0101521231993047	0.000355349
Beta 2	1	14	TTIAGVVYKDGIVL			13	1448.84	std20S	0	SYJLN180228-02|SYJLN180228-04|SYJLN180228-06|SYJLN180228-08	1|2	10.845519|10.852539|10.852592|10.857326|10.857987|10.864899|10.867674	40804|44640|46103|3828642|4262968|4366977|4501022	725.318436|725.324565|725.32693|725.329487|1449.499535|1449.570111|1449.606889	Rep.2	Beta 2TTIAGVVYKDGIVL	1448.492259|1448.562835|1448.599613|1448.62232|1448.634578|1448.639308|1448.644422	-0.142010876800668|-0.0714348768005948|-0.0346568768006819|-0.0119498768005997|0.000308123199374677|0.00503812319925601|0.0101521231993047	-3.34888e-05
Beta 2	1	14	TTIAGVVYKDGIVL			13	1448.84	std20S	0	SYJLN180228-02|SYJLN180228-04|SYJLN180228-06|SYJLN180228-08	1|2	10.845519|10.852539|10.852592|10.857326|10.857987|10.864899|10.867674	40804|44640|46103|3828642|4262968|4366977|4501022	725.318436|725.324565|725.32693|725.329487|1449.499535|1449.570111|1449.606889	Rep.3	Beta 2TTIAGVVYKDGIVL	1448.492259|1448.562835|1448.599613|1448.62232|1448.634578|1448.639308|1448.644422	-0.142010876800668|-0.0714348768005948|-0.0346568768006819|-0.0119498768005997|0.000308123199374677|0.00503812319925601|0.0101521231993047	0.000658653
Beta 2	1	14	TTIAGVVYKDGIVL			13	1448.84	std20S	0	SYJLN180228-02|SYJLN180228-04|SYJLN180228-06|SYJLN180228-08	1|2	10.845519|10.852539|10.852592|10.857326|10.857987|10.864899|10.867674	40804|44640|46103|3828642|4262968|4366977|4501022	725.318436|725.324565|725.32693|725.329487|1449.499535|1449.570111|1449.606889	Rep.4	Beta 2TTIAGVVYKDGIVL	1448.492259|1448.562835|1448.599613|1448.62232|1448.634578|1448.639308|1448.644422	-0.142010876800668|-0.0714348768005948|-0.0346568768006819|-0.0119498768005997|0.000308123199374677|0.00503812319925601|0.0101521231993047	-0.000919221
Beta 2	1	14	TTIAGVVYKDGIVL			13	1448.84	std20S	0.5	SYJLN180228-10|SYJLN180228-12|SYJLN180228-14	2	10.849941|10.851789|10.860611	3665980|3688865|3780946	725.586222|725.602418|725.619574	Rep.1	Beta 2TTIAGVVYKDGIVL	1449.157892|1449.190284|1449.224596	0.523622123199402|0.556014123199247|0.590326123199247	0.0402786
Beta 2	1	14	TTIAGVVYKDGIVL			13	1448.84	std20S	0.5	SYJLN180228-10|SYJLN180228-12|SYJLN180228-14	2	10.849941|10.851789|10.860611	3665980|3688865|3780946	725.586222|725.602418|725.619574	Rep.2	Beta 2TTIAGVVYKDGIVL	1449.157892|1449.190284|1449.224596	0.523622123199402|0.556014123199247|0.590326123199247	0.0427703
Beta 2	1	14	TTIAGVVYKDGIVL			13	1448.84	std20S	0.5	SYJLN180228-10|SYJLN180228-12|SYJLN180228-14	2	10.849941|10.851789|10.860611	3665980|3688865|3780946	725.586222|725.602418|725.619574	Rep.3	Beta 2TTIAGVVYKDGIVL	1449.157892|1449.190284|1449.224596	0.523622123199402|0.556014123199247|0.590326123199247	0.0454097
Beta 2	1	14	TTIAGVVYKDGIVL			13	1448.84	std20S	1	SYJLN180228-16|SYJLN180228-18|SYJLN180228-20	2	10.851442|10.852904|10.860564	3060554|3151077|3331878	725.607561|725.615039|725.618731	Rep.1	Beta 2TTIAGVVYKDGIVL	1449.20057|1449.215526|1449.22291	0.566300123199426|0.58125612319941|0.588640123199411	0.044712
Beta 2	1	14	TTIAGVVYKDGIVL			13	1448.84	std20S	1	SYJLN180228-16|SYJLN180228-18|SYJLN180228-20	2	10.851442|10.852904|10.860564	3060554|3151077|3331878	725.607561|725.615039|725.618731	Rep.2	Beta 2TTIAGVVYKDGIVL	1449.20057|1449.215526|1449.22291	0.566300123199426|0.58125612319941|0.588640123199411	0.04528
Beta 2	1	14	TTIAGVVYKDGIVL			13	1448.84	std20S	1	SYJLN180228-16|SYJLN180228-18|SYJLN180228-20	2	10.851442|10.852904|10.860564	3060554|3151077|3331878	725.607561|725.615039|725.618731	Rep.3	Beta 2TTIAGVVYKDGIVL	1449.20057|1449.215526|1449.22291	0.566300123199426|0.58125612319941|0.588640123199411	0.0435615
Beta 2	1	14	TTIAGVVYKDGIVL			13	1448.84	std20S	5	SYJLN180228-22|SYJLN180228-24|SYJLN180228-26	2	10.861228|10.863875|10.864018	2934100|3049679|3157493	725.603278|725.610258|725.614861	Rep.1	Beta 2TTIAGVVYKDGIVL	1449.192004|1449.205964|1449.21517	0.557734123199452|0.57169412319945|0.580900123199399	0.0429026
Beta 2	1	14	TTIAGVVYKDGIVL			13	1448.84	std20S	5	SYJLN180228-22|SYJLN180228-24|SYJLN180228-26	2	10.861228|10.863875|10.864018	2934100|3049679|3157493	725.603278|725.610258|725.614861	Rep.2	Beta 2TTIAGVVYKDGIVL	1449.192004|1449.205964|1449.21517	0.557734123199452|0.57169412319945|0.580900123199399	0.0439765
Beta 2	1	14	TTIAGVVYKDGIVL			13	1448.84	std20S	5	SYJLN180228-22|SYJLN180228-24|SYJLN180228-26	2	10.861228|10.863875|10.864018	2934100|3049679|3157493	725.603278|725.610258|725.614861	Rep.3	Beta 2TTIAGVVYKDGIVL	1449.192004|1449.205964|1449.21517	0.557734123199452|0.57169412319945|0.580900123199399	0.0446846
Beta 2	1	14	TTIAGVVYKDGIVL			13	1448.84	std20S	10	SYJLN180228-28|SYJLN180302-39|SYJLN180302-41	2	10.826122|10.831398|10.861924	1300234|1436399|2585031	725.619971|725.642703|725.643642	Rep.1	Beta 2TTIAGVVYKDGIVL	1449.22539|1449.270854|1449.272732	0.591120123199289|0.636584123199327|0.638462123199361	0.0454708
Beta 2	1	14	TTIAGVVYKDGIVL			13	1448.84	std20S	10	SYJLN180228-28|SYJLN180302-39|SYJLN180302-41	2	10.826122|10.831398|10.861924	1300234|1436399|2585031	725.619971|725.642703|725.643642	Rep.2	Beta 2TTIAGVVYKDGIVL	1449.22539|1449.270854|1449.272732	0.591120123199289|0.636584123199327|0.638462123199361	0.048968
Beta 2	1	14	TTIAGVVYKDGIVL			13	1448.84	std20S	10	SYJLN180228-28|SYJLN180302-39|SYJLN180302-41	2	10.826122|10.831398|10.861924	1300234|1436399|2585031	725.619971|725.642703|725.643642	Rep.3	Beta 2TTIAGVVYKDGIVL	1449.22539|1449.270854|1449.272732	0.591120123199289|0.636584123199327|0.638462123199361	0.0491125
Beta 2	1	14	TTIAGVVYKDGIVL			13	1448.84	std20S	30	SYJLN180302-43|SYJLN180302-45|SYJLN180302-47	2	10.822026|10.828576|10.830691	1013764|1051322|1205515	725.768243|725.769471|725.791155	Rep.1	Beta 2TTIAGVVYKDGIVL	1449.521934|1449.52439|1449.567758	0.887664123199329|0.890120123199267|0.933488123199368	0.0682819
Beta 2	1	14	TTIAGVVYKDGIVL			13	1448.84	std20S	30	SYJLN180302-43|SYJLN180302-45|SYJLN180302-47	2	10.822026|10.828576|10.830691	1013764|1051322|1205515	725.768243|725.769471|725.791155	Rep.2	Beta 2TTIAGVVYKDGIVL	1449.521934|1449.52439|1449.567758	0.887664123199329|0.890120123199267|0.933488123199368	0.0684708
Beta 2	1	14	TTIAGVVYKDGIVL			13	1448.84	std20S	30	SYJLN180302-43|SYJLN180302-45|SYJLN180302-47	2	10.822026|10.828576|10.830691	1013764|1051322|1205515	725.768243|725.769471|725.791155	Rep.3	Beta 2TTIAGVVYKDGIVL	1449.521934|1449.52439|1449.567758	0.887664123199329|0.890120123199267|0.933488123199368	0.0718068
Beta 2	227	234	TVQTMDTS		NA	7	882.387	std20S + PA28ab	0	SYJLN180315-02	1	4.97928	27375	882.852	Rep.1	Beta 2TVQTMDTS	881.845	-0.0116	-0.00165715
Beta 2	227	234	TVQTMDTS		NA	7	882.387	std20S + PA28ab	0	SYJLN180315-04	1	4.97581	93925	882.844	Rep.2	Beta 2TVQTMDTS	881.836	-0.02014	-0.00287715
Beta 2	227	234	TVQTMDTS		NA	7	882.387	std20S + PA28ab	0	SYJLN180315-06	1	4.9642	109785	882.884	Rep.3	Beta 2TVQTMDTS	881.877	0.020123	0.00287471
Beta 2	227	234	TVQTMDTS		NA	7	882.387	std20S + PA28ab	0.5	SYJLN180315-18	1	4.95312	110012	886.915	Rep.1	Beta 2TVQTMDTS	885.907	4.05091	0.578702
Beta 2	227	234	TVQTMDTS		NA	7	882.387	std20S + PA28ab	0.5	SYJLN180315-28	1	4.95354	103070	886.998	Rep.2	Beta 2TVQTMDTS	885.991	4.13471	0.590673
Beta 2	227	234	TVQTMDTS		NA	7	882.387	std20S + PA28ab	1	SYJLN180315-10	1	4.96784	122445	886.979	Rep.1	Beta 2TVQTMDTS	885.971	4.11498	0.587854
Beta 2	227	234	TVQTMDTS		NA	7	882.387	std20S + PA28ab	1	SYJLN180315-20	1	4.91615	108928	886.957	Rep.2	Beta 2TVQTMDTS	885.95	4.09321	0.584744
Beta 2	227	234	TVQTMDTS		NA	7	882.387	std20S + PA28ab	1	SYJLN180315-30	1	4.95349	93508	886.945	Rep.3	Beta 2TVQTMDTS	885.937	4.08096	0.582995
Beta 2	227	234	TVQTMDTS		NA	7	882.387	std20S + PA28ab	5	SYJLN180315-12	1	4.87364	106527	887.028	Rep.1	Beta 2TVQTMDTS	886.021	4.1644	0.594914
Beta 2	227	234	TVQTMDTS		NA	7	882.387	std20S + PA28ab	5	SYJLN180315-22	1	4.90798	96046	886.914	Rep.2	Beta 2TVQTMDTS	885.907	4.05021	0.578602
Beta 2	227	234	TVQTMDTS		NA	7	882.387	std20S + PA28ab	5	SYJLN180315-32	1	4.96247	83817	886.962	Rep.3	Beta 2TVQTMDTS	885.955	4.09873	0.585533
Beta 2	227	234	TVQTMDTS		NA	7	882.387	std20S + PA28ab	10	SYJLN180315-14	1	4.98081	102633	886.854	Rep.1	Beta 2TVQTMDTS	885.847	3.99058	0.570083
Beta 2	227	234	TVQTMDTS		NA	7	882.387	std20S + PA28ab	10	SYJLN180315-24	1	4.96571	94882	886.868	Rep.2	Beta 2TVQTMDTS	885.86	4.00405	0.572007
Beta 2	227	234	TVQTMDTS		NA	7	882.387	std20S + PA28ab	10	SYJLN180315-34	1	4.97167	84168	886.89	Rep.3	Beta 2TVQTMDTS	885.883	4.02623	0.575175
Beta 2	227	234	TVQTMDTS		NA	7	882.387	std20S + PA28ab	30	SYJLN180315-16	1	4.92729	93598	886.982	Rep.1	Beta 2TVQTMDTS	885.974	4.11792	0.588275
Beta 2	227	234	TVQTMDTS		NA	7	882.387	std20S + PA28ab	30	SYJLN180315-26	1	4.9331	86207	886.88	Rep.2	Beta 2TVQTMDTS	885.873	4.01622	0.573746
Beta 2	227	234	TVQTMDTS		NA	7	882.387	std20S + PA28ab	30	SYJLN180315-36	1	4.91833	71561	886.875	Rep.3	Beta 2TVQTMDTS	885.868	4.0112	0.573029
Beta 2	227	234	TVQTMDTS		NA	7	882.387	std20S + PA28g	0	SYJLN180302-02	1	4.98615	705908	882.771	Rep.1	Beta 2TVQTMDTS	881.764	-0.00956508	-0.00136644
Beta 2	227	234	TVQTMDTS		NA	7	882.387	std20S + PA28g	0	SYJLN180302-04	1	4.9817	611605	882.794	Rep.2	Beta 2TVQTMDTS	881.786	0.0127479	0.00182113
Beta 2	227	234	TVQTMDTS		NA	7	882.387	std20S + PA28g	0	SYJLN180302-06	1	4.99086	415343	882.778	Rep.3	Beta 2TVQTMDTS	881.771	-0.00251508	-0.000359297
Beta 2	227	234	TVQTMDTS		NA	7	882.387	std20S + PA28g	0.5	SYJLN180302-08	1	4.99158	286262	887.097	Rep.1	Beta 2TVQTMDTS	886.09	4.31651	0.616645
Beta 2	227	234	TVQTMDTS		NA	7	882.387	std20S + PA28g	0.5	SYJLN180302-10	1	4.99123	259788	887.023	Rep.2	Beta 2TVQTMDTS	886.015	4.24178	0.605969
Beta 2	227	234	TVQTMDTS		NA	7	882.387	std20S + PA28g	0.5	SYJLN180302-12	1	4.99587	207047	887.102	Rep.3	Beta 2TVQTMDTS	886.095	4.32127	0.617324
Beta 2	227	234	TVQTMDTS		NA	7	882.387	std20S + PA28g	1	SYJLN180302-14	1	4.99366	239087	887.176	Rep.1	Beta 2TVQTMDTS	886.169	4.39567	0.627953
Beta 2	227	234	TVQTMDTS		NA	7	882.387	std20S + PA28g	1	SYJLN180302-16	1	4.99088	238230	887.065	Rep.2	Beta 2TVQTMDTS	886.058	4.28455	0.612078
Beta 2	227	234	TVQTMDTS		NA	7	882.387	std20S + PA28g	1	SYJLN180302-18	1	4.9973	237421	887.044	Rep.3	Beta 2TVQTMDTS	886.037	4.26354	0.609077
Beta 2	227	234	TVQTMDTS		NA	7	882.387	std20S + PA28g	5	SYJLN180302-20	1	4.99613	209580	887.031	Rep.1	Beta 2TVQTMDTS	886.024	4.25068	0.60724
Beta 2	227	234	TVQTMDTS		NA	7	882.387	std20S + PA28g	5	SYJLN180302-25	1	5.01629	232968	886.95	Rep.2	Beta 2TVQTMDTS	885.943	4.16948	0.59564
Beta 2	227	234	TVQTMDTS		NA	7	882.387	std20S + PA28g	10	SYJLN180302-27	1	5.00174	222642	886.915	Rep.1	Beta 2TVQTMDTS	885.908	4.13466	0.590665
Beta 2	227	234	TVQTMDTS		NA	7	882.387	std20S + PA28g	10	SYJLN180302-29	1	4.9521	172051	887.092	Rep.2	Beta 2TVQTMDTS	886.084	4.31076	0.615823
Beta 2	227	234	TVQTMDTS		NA	7	882.387	std20S + PA28g	10	SYJLN180302-31	1	5.00168	222695	886.94	Rep.3	Beta 2TVQTMDTS	885.932	4.15888	0.594125
Beta 2	227	234	TVQTMDTS		NA	7	882.387	std20S + PA28g	30	SYJLN180302-33	1	4.97594	183367	886.86	Rep.1	Beta 2TVQTMDTS	885.853	4.07945	0.582778
Beta 2	227	234	TVQTMDTS		NA	7	882.387	std20S + PA28g	30	SYJLN180302-35	1	4.97297	186829	887.01	Rep.2	Beta 2TVQTMDTS	886.003	4.22947	0.60421
Beta 2	227	234	TVQTMDTS		NA	7	882.387	std20S + PA28g	30	SYJLN180302-37	1	4.95565	145919	886.956	Rep.3	Beta 2TVQTMDTS	885.948	4.17475	0.596393
Beta 2	227	234	TVQTMDTS		NA	7	882.387	std20S	0	SYJLN180228-02	1	4.97419	1721052	882.818	Rep.1	Beta 2TVQTMDTS	881.81	-0.0132846	-0.00189781
Beta 2	227	234	TVQTMDTS		NA	7	882.387	std20S	0	SYJLN180228-04	1	4.97171	1524258	882.835	Rep.2	Beta 2TVQTMDTS	881.828	0.00398235	0.000568908
Beta 2	227	234	TVQTMDTS		NA	7	882.387	std20S	0	SYJLN180228-06	1	4.97588	1428038	882.83	Rep.3	Beta 2TVQTMDTS	881.823	-0.000622647	-8.89495e-05
Beta 2	227	234	TVQTMDTS		NA	7	882.387	std20S	0	SYJLN180228-08	1	4.97087	1357448	882.844	Rep.4	Beta 2TVQTMDTS	881.837	0.0130264	0.00186091
Beta 2	227	234	TVQTMDTS		NA	7	882.387	std20S	0.5	SYJLN180228-10	1	4.96708	1219872	887.057	Rep.1	Beta 2TVQTMDTS	886.049	4.22568	0.603668
Beta 2	227	234	TVQTMDTS		NA	7	882.387	std20S	0.5	SYJLN180228-12	1	4.97512	1149953	887.051	Rep.2	Beta 2TVQTMDTS	886.044	4.22033	0.602904
Beta 2	227	234	TVQTMDTS		NA	7	882.387	std20S	0.5	SYJLN180228-14	1	4.98508	1147727	887.039	Rep.3	Beta 2TVQTMDTS	886.031	4.20758	0.601083
Beta 2	227	234	TVQTMDTS		NA	7	882.387	std20S	1	SYJLN180228-16	1	4.97002	828349	887.048	Rep.1	Beta 2TVQTMDTS	886.041	4.21749	0.602499
Beta 2	227	234	TVQTMDTS		NA	7	882.387	std20S	1	SYJLN180228-18	1	4.97436	1009366	887.084	Rep.2	Beta 2TVQTMDTS	886.076	4.25257	0.607511
Beta 2	227	234	TVQTMDTS		NA	7	882.387	std20S	1	SYJLN180228-20	1	4.97578	877041	887.134	Rep.3	Beta 2TVQTMDTS	886.127	4.30328	0.614754
Beta 2	227	234	TVQTMDTS		NA	7	882.387	std20S	5	SYJLN180228-22	1	5.02463	843018	887.004	Rep.1	Beta 2TVQTMDTS	885.996	4.17282	0.596117
Beta 2	227	234	TVQTMDTS		NA	7	882.387	std20S	5	SYJLN180228-24	1	4.99261	833476	887.01	Rep.2	Beta 2TVQTMDTS	886.003	4.17907	0.59701
Beta 2	227	234	TVQTMDTS		NA	7	882.387	std20S	5	SYJLN180228-26	1	4.90501	772591	886.964	Rep.3	Beta 2TVQTMDTS	885.957	4.13348	0.590498
Beta 2	227	234	TVQTMDTS		NA	7	882.387	std20S	10	SYJLN180228-28	1	4.99344	651069	887.078	Rep.1	Beta 2TVQTMDTS	886.071	4.24713	0.606732
Beta 2	227	234	TVQTMDTS		NA	7	882.387	std20S	10	SYJLN180302-39	1	4.97811	321125	887.094	Rep.2	Beta 2TVQTMDTS	886.087	4.26306	0.609009
Beta 2	227	234	TVQTMDTS		NA	7	882.387	std20S	10	SYJLN180302-41	1	4.9927	290715	886.954	Rep.3	Beta 2TVQTMDTS	885.947	4.1231	0.589014
Beta 2	227	234	TVQTMDTS		NA	7	882.387	std20S	30	SYJLN180302-43	1	4.96323	275888	886.912	Rep.1	Beta 2TVQTMDTS	885.905	4.0815	0.583071
Beta 2	227	234	TVQTMDTS		NA	7	882.387	std20S	30	SYJLN180302-45	1	4.96523	245570	886.985	Rep.2	Beta 2TVQTMDTS	885.978	4.15418	0.593455
Beta 2	227	234	TVQTMDTS		NA	7	882.387	std20S	30	SYJLN180302-47	1	4.98466	236562	886.949	Rep.3	Beta 2TVQTMDTS	885.941	4.11775	0.58825
Beta 2	99	110	VLGGVDVTGPHL			10	1163.64	std20S + PA28ab	0	SYJLN180315-02|SYJLN180315-04|SYJLN180315-06	1|2	8.941962|8.947214|8.951718|8.95572|8.982674	13846|16235|71999|192816|217905	582.619544|582.636816|582.637404|1164.203118|1164.343899	Rep.1	Beta 2VLGGVDVTGPHL	1163.195842|1163.224536|1163.25908|1163.260256|1163.336623	-0.050840621336647|-0.0221466213365602|0.0123973786633087|0.0135733786632954|0.0899403786634139	0.00249043
Beta 2	99	110	VLGGVDVTGPHL			10	1163.64	std20S + PA28ab	0	SYJLN180315-02|SYJLN180315-04|SYJLN180315-06	1|2	8.941962|8.947214|8.951718|8.95572|8.982674	13846|16235|71999|192816|217905	582.619544|582.636816|582.637404|1164.203118|1164.343899	Rep.2	Beta 2VLGGVDVTGPHL	1163.195842|1163.224536|1163.25908|1163.260256|1163.336623	-0.050840621336647|-0.0221466213365602|0.0123973786633087|0.0135733786632954|0.0899403786634139	-0.0024375
Beta 2	99	110	VLGGVDVTGPHL			10	1163.64	std20S + PA28ab	0	SYJLN180315-02|SYJLN180315-04|SYJLN180315-06	1|2	8.941962|8.947214|8.951718|8.95572|8.982674	13846|16235|71999|192816|217905	582.619544|582.636816|582.637404|1164.203118|1164.343899	Rep.3	Beta 2VLGGVDVTGPHL	1163.195842|1163.224536|1163.25908|1163.260256|1163.336623	-0.050840621336647|-0.0221466213365602|0.0123973786633087|0.0135733786632954|0.0899403786634139	0.00135734
Beta 2	99	110	VLGGVDVTGPHL			10	1163.64	std20S + PA28ab	0.5	SYJLN180315-18|SYJLN180315-28	1|2	8.94093|8.949323|8.950143|8.953058	18601|20471|263816|303279	583.376957|583.412089|1165.874863|1165.885954	Rep.1	Beta 2VLGGVDVTGPHL	1164.739362|1164.809626|1164.867587|1164.878678	1.4926793786633|1.56294337866348|1.62090437866345|1.63199537866353	0.156749
Beta 2	99	110	VLGGVDVTGPHL			10	1163.64	std20S + PA28ab	0.5	SYJLN180315-18|SYJLN180315-28	1|2	8.94093|8.949323|8.950143|8.953058	18601|20471|263816|303279	583.376957|583.412089|1165.874863|1165.885954	Rep.2	Beta 2VLGGVDVTGPHL	1164.739362|1164.809626|1164.867587|1164.878678	1.4926793786633|1.56294337866348|1.62090437866345|1.63199537866353	0.150079
Beta 2	99	110	VLGGVDVTGPHL			10	1163.64	std20S + PA28ab	1	SYJLN180315-20|SYJLN180315-30	1|2	8.935036|8.942161|8.946182|8.952428	15820|21828|280646|301302	583.415391|583.434054|1165.958205|1166.038259	Rep.1	Beta 2VLGGVDVTGPHL	1164.81623|1164.853556|1164.950929|1165.030983	1.5695473786634|1.60687337866329|1.70424637866336|1.78430037866337	0.157865
Beta 2	99	110	VLGGVDVTGPHL			10	1163.64	std20S + PA28ab	1	SYJLN180315-20|SYJLN180315-30	1|2	8.935036|8.942161|8.946182|8.952428	15820|21828|280646|301302	583.415391|583.434054|1165.958205|1166.038259	Rep.2	Beta 2VLGGVDVTGPHL	1164.81623|1164.853556|1164.950929|1165.030983	1.5695473786634|1.60687337866329|1.70424637866336|1.78430037866337	0.161634
Beta 2	99	110	VLGGVDVTGPHL			10	1163.64	std20S + PA28ab	5	SYJLN180315-12|SYJLN180315-22|SYJLN180315-32	1|2	8.94254|8.948686|8.951047|8.95207|8.955991|8.958266	16723|19328|20359|268833|285218|302594	583.537943|583.549147|583.551635|1165.913818|1166.050442|1166.337377	Rep.1	Beta 2VLGGVDVTGPHL	1164.906542|1165.043166|1165.061334|1165.083742|1165.088718|1165.330101	1.65985937866344|1.79648337866342|1.81465137866348|1.8370593786633|1.84203537866347|2.08341837866351	0.180483
Beta 2	99	110	VLGGVDVTGPHL			10	1163.64	std20S + PA28ab	5	SYJLN180315-12|SYJLN180315-22|SYJLN180315-32	1|2	8.94254|8.948686|8.951047|8.95207|8.955991|8.958266	16723|19328|20359|268833|285218|302594	583.537943|583.549147|583.551635|1165.913818|1166.050442|1166.337377	Rep.2	Beta 2VLGGVDVTGPHL	1164.906542|1165.043166|1165.061334|1165.083742|1165.088718|1165.330101	1.65985937866344|1.79648337866342|1.81465137866348|1.8370593786633|1.84203537866347|2.08341837866351	0.185259
Beta 2	99	110	VLGGVDVTGPHL			10	1163.64	std20S + PA28ab	5	SYJLN180315-12|SYJLN180315-22|SYJLN180315-32	1|2	8.94254|8.948686|8.951047|8.95207|8.955991|8.958266	16723|19328|20359|268833|285218|302594	583.537943|583.549147|583.551635|1165.913818|1166.050442|1166.337377	Rep.3	Beta 2VLGGVDVTGPHL	1164.906542|1165.043166|1165.061334|1165.083742|1165.088718|1165.330101	1.65985937866344|1.79648337866342|1.81465137866348|1.8370593786633|1.84203537866347|2.08341837866351	0.183937
Beta 2	99	110	VLGGVDVTGPHL			10	1163.64	std20S + PA28ab	10	SYJLN180315-14|SYJLN180315-24|SYJLN180315-34	1|2	8.936735|8.943755|8.94591|8.9526|8.959356|8.963626	16257|17489|18492|241647|270262|278758	583.592013|583.59445|583.625429|1166.086382|1166.111609|1166.163914	Rep.1	Beta 2VLGGVDVTGPHL	1165.079106|1165.104333|1165.156638|1165.169474|1165.174348|1165.236306	1.83242337866341|1.85765037866349|1.90995537866343|1.92279137866331|1.92766537866351|1.98962337866351	0.191883
Beta 2	99	110	VLGGVDVTGPHL			10	1163.64	std20S + PA28ab	10	SYJLN180315-14|SYJLN180315-24|SYJLN180315-34	1|2	8.936735|8.943755|8.94591|8.9526|8.959356|8.963626	16257|17489|18492|241647|270262|278758	583.592013|583.59445|583.625429|1166.086382|1166.111609|1166.163914	Rep.2	Beta 2VLGGVDVTGPHL	1165.079106|1165.104333|1165.156638|1165.169474|1165.174348|1165.236306	1.83242337866341|1.85765037866349|1.90995537866343|1.92279137866331|1.92766537866351|1.98962337866351	0.197984
Beta 2	99	110	VLGGVDVTGPHL			10	1163.64	std20S + PA28ab	10	SYJLN180315-14|SYJLN180315-24|SYJLN180315-34	1|2	8.936735|8.943755|8.94591|8.9526|8.959356|8.963626	16257|17489|18492|241647|270262|278758	583.592013|583.59445|583.625429|1166.086382|1166.111609|1166.163914	Rep.3	Beta 2VLGGVDVTGPHL	1165.079106|1165.104333|1165.156638|1165.169474|1165.174348|1165.236306	1.83242337866341|1.85765037866349|1.90995537866343|1.92279137866331|1.92766537866351|1.98962337866351	0.192655
Beta 2	99	110	VLGGVDVTGPHL			10	1163.64	std20S + PA28ab	30	SYJLN180315-16|SYJLN180315-26|SYJLN180315-36	1|2	8.935406|8.945004|8.948834|8.949993|8.952054|8.953306	10774|12207|15199|214118|245213|254143	583.836003|583.862832|583.870414|1166.566789|1166.687608|1166.913301	Rep.1	Beta 2VLGGVDVTGPHL	1165.559513|1165.657454|1165.680332|1165.711112|1165.726276|1165.906025	2.31283037866342|2.41077137866341|2.4336493786634|2.46442937866345|2.47959337866337|2.6593423786635	0.247581
Beta 2	99	110	VLGGVDVTGPHL			10	1163.64	std20S + PA28ab	30	SYJLN180315-16|SYJLN180315-26|SYJLN180315-36	1|2	8.935406|8.945004|8.948834|8.949993|8.952054|8.953306	10774|12207|15199|214118|245213|254143	583.836003|583.862832|583.870414|1166.566789|1166.687608|1166.913301	Rep.2	Beta 2VLGGVDVTGPHL	1165.559513|1165.657454|1165.680332|1165.711112|1165.726276|1165.906025	2.31283037866342|2.41077137866341|2.4336493786634|2.46442937866345|2.47959337866337|2.6593423786635	0.247195
Beta 2	99	110	VLGGVDVTGPHL			10	1163.64	std20S + PA28ab	30	SYJLN180315-16|SYJLN180315-26|SYJLN180315-36	1|2	8.935406|8.945004|8.948834|8.949993|8.952054|8.953306	10774|12207|15199|214118|245213|254143	583.836003|583.862832|583.870414|1166.566789|1166.687608|1166.913301	Rep.3	Beta 2VLGGVDVTGPHL	1165.559513|1165.657454|1165.680332|1165.711112|1165.726276|1165.906025	2.31283037866342|2.41077137866341|2.4336493786634|2.46442937866345|2.47959337866337|2.6593423786635	0.241187
Beta 2	99	110	VLGGVDVTGPHL			10	1163.64	std20S + PA28g	0	SYJLN180302-02|SYJLN180302-04|SYJLN180302-06	1|2	9.033024|9.038025|9.039063|9.040088|9.043513|9.045264	62867|78116|98361|730283|847634|928479	582.609634|582.640539|582.647015|1164.223401|1164.252497|1164.293544	Rep.1	Beta 2VLGGVDVTGPHL	1163.204716|1163.216125|1163.245221|1163.266526|1163.279478|1163.286268	-0.0449590617417925|-0.0335500617418347|-0.00445406174185337|0.0168509382581306|0.0298029382581717|0.036592938258309	0.0018742
Beta 2	99	110	VLGGVDVTGPHL			10	1163.64	std20S + PA28g	0	SYJLN180302-02|SYJLN180302-04|SYJLN180302-06	1|2	9.033024|9.038025|9.039063|9.040088|9.043513|9.045264	62867|78116|98361|730283|847634|928479	582.609634|582.640539|582.647015|1164.223401|1164.252497|1164.293544	Rep.2	Beta 2VLGGVDVTGPHL	1163.204716|1163.216125|1163.245221|1163.266526|1163.279478|1163.286268	-0.0449590617417925|-0.0335500617418347|-0.00445406174185337|0.0168509382581306|0.0298029382581717|0.036592938258309	-0.00439964
Beta 2	99	110	VLGGVDVTGPHL			10	1163.64	std20S + PA28g	0	SYJLN180302-02|SYJLN180302-04|SYJLN180302-06	1|2	9.033024|9.038025|9.039063|9.040088|9.043513|9.045264	62867|78116|98361|730283|847634|928479	582.609634|582.640539|582.647015|1164.223401|1164.252497|1164.293544	Rep.3	Beta 2VLGGVDVTGPHL	1163.204716|1163.216125|1163.245221|1163.266526|1163.279478|1163.286268	-0.0449590617417925|-0.0335500617418347|-0.00445406174185337|0.0168509382581306|0.0298029382581717|0.036592938258309	0.00270876
Beta 2	99	110	VLGGVDVTGPHL			10	1163.64	std20S + PA28g	0.5	SYJLN180302-08|SYJLN180302-10|SYJLN180302-12	1|2	9.043072|9.045483|9.046222|9.04972|9.050276|9.054384	38746|51849|59426|651681|698261|743300	583.430212|583.434576|583.452587|1165.802153|1165.902194|1165.954787	Rep.1	Beta 2VLGGVDVTGPHL	1164.794877|1164.845872|1164.8546|1164.890622|1164.894918|1164.947511	1.54520193825829|1.59619693825812|1.60492493825814|1.64094693825814|1.64524293825821|1.69783593825809	0.164123
Beta 2	99	110	VLGGVDVTGPHL			10	1163.64	std20S + PA28g	0.5	SYJLN180302-08|SYJLN180302-10|SYJLN180302-12	1|2	9.043072|9.045483|9.046222|9.04972|9.050276|9.054384	38746|51849|59426|651681|698261|743300	583.430212|583.434576|583.452587|1165.802153|1165.902194|1165.954787	Rep.2	Beta 2VLGGVDVTGPHL	1164.794877|1164.845872|1164.8546|1164.890622|1164.894918|1164.947511	1.54520193825829|1.59619693825812|1.60492493825814|1.64094693825814|1.64524293825821|1.69783593825809	0.15922
Beta 2	99	110	VLGGVDVTGPHL			10	1163.64	std20S + PA28g	0.5	SYJLN180302-08|SYJLN180302-10|SYJLN180302-12	1|2	9.043072|9.045483|9.046222|9.04972|9.050276|9.054384	38746|51849|59426|651681|698261|743300	583.430212|583.434576|583.452587|1165.802153|1165.902194|1165.954787	Rep.3	Beta 2VLGGVDVTGPHL	1164.794877|1164.845872|1164.8546|1164.890622|1164.894918|1164.947511	1.54520193825829|1.59619693825812|1.60492493825814|1.64094693825814|1.64524293825821|1.69783593825809	0.161014
Beta 2	99	110	VLGGVDVTGPHL			10	1163.64	std20S + PA28g	1	SYJLN180302-14|SYJLN180302-16|SYJLN180302-18	1|2	9.041788|9.046183|9.047269|9.047725|9.047978|9.048756	40909|46069|56652|654079|677048|791878	583.464904|583.477597|583.497401|1165.943371|1166.128978|1166.385208	Rep.1	Beta 2VLGGVDVTGPHL	1164.915256|1164.936095|1164.940642|1164.98025|1165.121702|1165.377932	1.66558093825824|1.68641993825827|1.69096693825804|1.73057493825809|1.87202693825816|2.12825693825812	0.175713
Beta 2	99	110	VLGGVDVTGPHL			10	1163.64	std20S + PA28g	1	SYJLN180302-14|SYJLN180302-16|SYJLN180302-18	1|2	9.041788|9.046183|9.047269|9.047725|9.047978|9.048756	40909|46069|56652|654079|677048|791878	583.464904|583.477597|583.497401|1165.943371|1166.128978|1166.385208	Rep.2	Beta 2VLGGVDVTGPHL	1164.915256|1164.936095|1164.940642|1164.98025|1165.121702|1165.377932	1.66558093825824|1.68641993825827|1.69096693825804|1.73057493825809|1.87202693825816|2.12825693825812	0.169071
Beta 2	99	110	VLGGVDVTGPHL			10	1163.64	std20S + PA28g	1	SYJLN180302-14|SYJLN180302-16|SYJLN180302-18	1|2	9.041788|9.046183|9.047269|9.047725|9.047978|9.048756	40909|46069|56652|654079|677048|791878	583.464904|583.477597|583.497401|1165.943371|1166.128978|1166.385208	Rep.3	Beta 2VLGGVDVTGPHL	1164.915256|1164.936095|1164.940642|1164.98025|1165.121702|1165.377932	1.66558093825824|1.68641993825827|1.69096693825804|1.73057493825809|1.87202693825816|2.12825693825812	0.167916
Beta 2	99	110	VLGGVDVTGPHL			10	1163.64	std20S + PA28g	5	SYJLN180302-20|SYJLN180302-23|SYJLN180302-25	1|2	9.037998|9.041052|9.048006|9.048091|9.134717|9.137306	35418|45283|49646|667683|699059|785727	583.566062|583.566932|583.575335|1166.133049|1166.564247|1166.670163	Rep.1	Beta 2VLGGVDVTGPHL	1165.117572|1165.119312|1165.125773|1165.136118|1165.556971|1165.662887	1.86789693825813|1.86963693825805|1.87609793825823|1.88644293825814|2.30729593825822|2.4132119382582	0.188579
Beta 2	99	110	VLGGVDVTGPHL			10	1163.64	std20S + PA28g	5	SYJLN180302-20|SYJLN180302-23|SYJLN180302-25	1|2	9.037998|9.041052|9.048006|9.048091|9.134717|9.137306	35418|45283|49646|667683|699059|785727	583.566062|583.566932|583.575335|1166.133049|1166.564247|1166.670163	Rep.2	Beta 2VLGGVDVTGPHL	1165.117572|1165.119312|1165.125773|1165.136118|1165.556971|1165.662887	1.86789693825813|1.86963693825805|1.87609793825823|1.88644293825814|2.30729593825822|2.4132119382582	0.189565
Beta 2	99	110	VLGGVDVTGPHL			10	1163.64	std20S + PA28g	5	SYJLN180302-20|SYJLN180302-23|SYJLN180302-25	1|2	9.037998|9.041052|9.048006|9.048091|9.134717|9.137306	35418|45283|49646|667683|699059|785727	583.566062|583.566932|583.575335|1166.133049|1166.564247|1166.670163	Rep.3	Beta 2VLGGVDVTGPHL	1165.117572|1165.119312|1165.125773|1165.136118|1165.556971|1165.662887	1.86789693825813|1.86963693825805|1.87609793825823|1.88644293825814|2.30729593825822|2.4132119382582	0.189419
Beta 2	99	110	VLGGVDVTGPHL			10	1163.64	std20S + PA28g	10	SYJLN180302-27|SYJLN180302-29|SYJLN180302-31	1|2	9.013|9.020801|9.024069|9.027283|9.028131|9.033491	38234|44216|47129|602351|686267|717421	583.65698|583.661749|583.66879|1166.141356|1166.264835|1166.525823	Rep.1	Beta 2VLGGVDVTGPHL	1165.13408|1165.257559|1165.299408|1165.308946|1165.323028|1165.518547	1.88440493825829|2.00788393825815|2.0497329382581|2.05927093825812|2.07335293825804|2.26887193825814	0.207274
Beta 2	99	110	VLGGVDVTGPHL			10	1163.64	std20S + PA28g	10	SYJLN180302-27|SYJLN180302-29|SYJLN180302-31	1|2	9.013|9.020801|9.024069|9.027283|9.028131|9.033491	38234|44216|47129|602351|686267|717421	583.65698|583.661749|583.66879|1166.141356|1166.264835|1166.525823	Rep.2	Beta 2VLGGVDVTGPHL	1165.13408|1165.257559|1165.299408|1165.308946|1165.323028|1165.518547	1.88440493825829|2.00788393825815|2.0497329382581|2.05927093825812|2.07335293825804|2.26887193825814	0.204724
Beta 2	99	110	VLGGVDVTGPHL			10	1163.64	std20S + PA28g	10	SYJLN180302-27|SYJLN180302-29|SYJLN180302-31	1|2	9.013|9.020801|9.024069|9.027283|9.028131|9.033491	38234|44216|47129|602351|686267|717421	583.65698|583.661749|583.66879|1166.141356|1166.264835|1166.525823	Rep.3	Beta 2VLGGVDVTGPHL	1165.13408|1165.257559|1165.299408|1165.308946|1165.323028|1165.518547	1.88440493825829|2.00788393825815|2.0497329382581|2.05927093825812|2.07335293825804|2.26887193825814	0.206238
Beta 2	99	110	VLGGVDVTGPHL			10	1163.64	std20S + PA28g	30	SYJLN180302-33|SYJLN180302-35|SYJLN180302-37	1|2	9.017942|9.021833|9.024657|9.025986|9.028165|9.031382	22336|34510|35436|521730|596699|645691	583.841079|583.851889|583.884289|1166.814216|1166.911501|1166.914709	Rep.1	Beta 2VLGGVDVTGPHL	1165.667606|1165.689226|1165.754026|1165.80694|1165.904225|1165.907433	2.41793093825822|2.43955093825821|2.50435093825809|2.55726493825819|2.65454993825824|2.6577579382581	0.245062
Beta 2	99	110	VLGGVDVTGPHL			10	1163.64	std20S + PA28g	30	SYJLN180302-33|SYJLN180302-35|SYJLN180302-37	1|2	9.017942|9.021833|9.024657|9.025986|9.028165|9.031382	22336|34510|35436|521730|596699|645691	583.841079|583.851889|583.884289|1166.814216|1166.911501|1166.914709	Rep.2	Beta 2VLGGVDVTGPHL	1165.667606|1165.689226|1165.754026|1165.80694|1165.904225|1165.907433	2.41793093825822|2.43955093825821|2.50435093825809|2.55726493825819|2.65454993825824|2.6577579382581	0.24312
Beta 2	99	110	VLGGVDVTGPHL			10	1163.64	std20S + PA28g	30	SYJLN180302-33|SYJLN180302-35|SYJLN180302-37	1|2	9.017942|9.021833|9.024657|9.025986|9.028165|9.031382	22336|34510|35436|521730|596699|645691	583.841079|583.851889|583.884289|1166.814216|1166.911501|1166.914709	Rep.3	Beta 2VLGGVDVTGPHL	1165.667606|1165.689226|1165.754026|1165.80694|1165.904225|1165.907433	2.41793093825822|2.43955093825821|2.50435093825809|2.55726493825819|2.65454993825824|2.6577579382581	0.250652
Beta 2	99	110	VLGGVDVTGPHL			10	1163.64	std20S	0	SYJLN180228-02|SYJLN180228-04|SYJLN180228-06|SYJLN180228-08	1|2	9.016982|9.021602|9.021716|9.023593|9.026137|9.027571|9.029425|9.032853	211885|211992|223571|231306|1837928|1857216|1939694|1946459	582.649301|582.652141|582.664461|582.664744|1164.239529|1164.299399|1164.305639|1164.323946	Rep.1	Beta 2VLGGVDVTGPHL	1163.232253|1163.28405|1163.28973|1163.292123|1163.298363|1163.31437|1163.314936|1163.31667	-0.0669675615320102|-0.0151705615319315|-0.00949056153194761|-0.00709756153196395|-0.000857561532029649|0.0151494384679154|0.015715438468078|0.0174494384680202	0.00158996
Beta 2	99	110	VLGGVDVTGPHL			10	1163.64	std20S	0	SYJLN180228-02|SYJLN180228-04|SYJLN180228-06|SYJLN180228-08	1|2	9.016982|9.021602|9.021716|9.023593|9.026137|9.027571|9.029425|9.032853	211885|211992|223571|231306|1837928|1857216|1939694|1946459	582.649301|582.652141|582.664461|582.664744|1164.239529|1164.299399|1164.305639|1164.323946	Rep.2	Beta 2VLGGVDVTGPHL	1163.232253|1163.28405|1163.28973|1163.292123|1163.298363|1163.31437|1163.314936|1163.31667	-0.0669675615320102|-0.0151705615319315|-0.00949056153194761|-0.00709756153196395|-0.000857561532029649|0.0151494384679154|0.015715438468078|0.0174494384680202	-0.00136913
Beta 2	99	110	VLGGVDVTGPHL			10	1163.64	std20S	0	SYJLN180228-02|SYJLN180228-04|SYJLN180228-06|SYJLN180228-08	1|2	9.016982|9.021602|9.021716|9.023593|9.026137|9.027571|9.029425|9.032853	211885|211992|223571|231306|1837928|1857216|1939694|1946459	582.649301|582.652141|582.664461|582.664744|1164.239529|1164.299399|1164.305639|1164.323946	Rep.3	Beta 2VLGGVDVTGPHL	1163.232253|1163.28405|1163.28973|1163.292123|1163.298363|1163.31437|1163.314936|1163.31667	-0.0669675615320102|-0.0151705615319315|-0.00949056153194761|-0.00709756153196395|-0.000857561532029649|0.0151494384679154|0.015715438468078|0.0174494384680202	-0.00092432
Beta 2	99	110	VLGGVDVTGPHL			10	1163.64	std20S	0	SYJLN180228-02|SYJLN180228-04|SYJLN180228-06|SYJLN180228-08	1|2	9.016982|9.021602|9.021716|9.023593|9.026137|9.027571|9.029425|9.032853	211885|211992|223571|231306|1837928|1857216|1939694|1946459	582.649301|582.652141|582.664461|582.664744|1164.239529|1164.299399|1164.305639|1164.323946	Rep.4	Beta 2VLGGVDVTGPHL	1163.232253|1163.28405|1163.28973|1163.292123|1163.298363|1163.31437|1163.314936|1163.31667	-0.0669675615320102|-0.0151705615319315|-0.00949056153194761|-0.00709756153196395|-0.000857561532029649|0.0151494384679154|0.015715438468078|0.0174494384680202	0.000673649
Beta 2	99	110	VLGGVDVTGPHL			10	1163.64	std20S	0.5	SYJLN180228-10|SYJLN180228-12|SYJLN180228-14	1|2	9.021219|9.022403|9.0243|9.025784|9.030979|9.035078	206358|214411|218592|2102848|2139761|2180964	583.415431|583.441531|583.445306|1166.101832|1166.120727|1166.172689	Rep.1	Beta 2VLGGVDVTGPHL	1164.81631|1164.86851|1164.87606|1165.094556|1165.113451|1165.165413	1.51708943846802|1.5692894384681|1.57683943846791|1.7953354384681|1.81423043846803|1.86619243846803	0.159681
Beta 2	99	110	VLGGVDVTGPHL			10	1163.64	std20S	0.5	SYJLN180228-10|SYJLN180228-12|SYJLN180228-14	1|2	9.021219|9.022403|9.0243|9.025784|9.030979|9.035078	206358|214411|218592|2102848|2139761|2180964	583.415431|583.441531|583.445306|1166.101832|1166.120727|1166.172689	Rep.2	Beta 2VLGGVDVTGPHL	1164.81631|1164.86851|1164.87606|1165.094556|1165.113451|1165.165413	1.51708943846802|1.5692894384681|1.57683943846791|1.7953354384681|1.81423043846803|1.86619243846803	0.154195
Beta 2	99	110	VLGGVDVTGPHL			10	1163.64	std20S	0.5	SYJLN180228-10|SYJLN180228-12|SYJLN180228-14	1|2	9.021219|9.022403|9.0243|9.025784|9.030979|9.035078	206358|214411|218592|2102848|2139761|2180964	583.415431|583.441531|583.445306|1166.101832|1166.120727|1166.172689	Rep.3	Beta 2VLGGVDVTGPHL	1164.81631|1164.86851|1164.87606|1165.094556|1165.113451|1165.165413	1.51708943846802|1.5692894384681|1.57683943846791|1.7953354384681|1.81423043846803|1.86619243846803	0.159809
Beta 2	99	110	VLGGVDVTGPHL			10	1163.64	std20S	1	SYJLN180228-16|SYJLN180228-18|SYJLN180228-20	1|2	9.022874|9.026885|9.028729|9.030912|9.035698|9.039407	160923|178834|182325|1848189|1928943|1933551	583.436692|583.461063|583.475319|1166.17475|1166.18477|1166.198499	Rep.1	Beta 2VLGGVDVTGPHL	1164.858832|1164.907574|1164.936086|1165.167474|1165.177494|1165.191223	1.55961143846798|1.60835343846793|1.63686543846802|1.86825343846795|1.87827343846811|1.89200243846813	0.158515
Beta 2	99	110	VLGGVDVTGPHL			10	1163.64	std20S	1	SYJLN180228-16|SYJLN180228-18|SYJLN180228-20	1|2	9.022874|9.026885|9.028729|9.030912|9.035698|9.039407	160923|178834|182325|1848189|1928943|1933551	583.436692|583.461063|583.475319|1166.17475|1166.18477|1166.198499	Rep.2	Beta 2VLGGVDVTGPHL	1164.858832|1164.907574|1164.936086|1165.167474|1165.177494|1165.191223	1.55961143846798|1.60835343846793|1.63686543846802|1.86825343846795|1.87827343846811|1.89200243846813	0.163166
Beta 2	99	110	VLGGVDVTGPHL			10	1163.64	std20S	1	SYJLN180228-16|SYJLN180228-18|SYJLN180228-20	1|2	9.022874|9.026885|9.028729|9.030912|9.035698|9.039407	160923|178834|182325|1848189|1928943|1933551	583.436692|583.461063|583.475319|1166.17475|1166.18477|1166.198499	Rep.3	Beta 2VLGGVDVTGPHL	1164.858832|1164.907574|1164.936086|1165.167474|1165.177494|1165.191223	1.55961143846798|1.60835343846793|1.63686543846802|1.86825343846795|1.87827343846811|1.89200243846813	0.165728
Beta 2	99	110	VLGGVDVTGPHL			10	1163.64	std20S	5	SYJLN180228-22|SYJLN180228-24|SYJLN180228-26	1|2	9.035814|9.036479|9.039127|9.040299|9.043331|9.043865	141298|144270|164631|1740332|1742226|1806524	583.504332|583.511574|583.543524|1166.209361|1166.24995|1166.399505	Rep.1	Beta 2VLGGVDVTGPHL	1164.994112|1165.008596|1165.072496|1165.202085|1165.242674|1165.392229	1.69489143846795|1.70937543846799|1.77327543846809|1.90286443846799|1.94345343846794|2.09300843846813	0.173815
Beta 2	99	110	VLGGVDVTGPHL			10	1163.64	std20S	5	SYJLN180228-22|SYJLN180228-24|SYJLN180228-26	1|2	9.035814|9.036479|9.039127|9.040299|9.043331|9.043865	141298|144270|164631|1740332|1742226|1806524	583.504332|583.511574|583.543524|1166.209361|1166.24995|1166.399505	Rep.2	Beta 2VLGGVDVTGPHL	1164.994112|1165.008596|1165.072496|1165.202085|1165.242674|1165.392229	1.69489143846795|1.70937543846799|1.77327543846809|1.90286443846799|1.94345343846794|2.09300843846813	0.17841
Beta 2	99	110	VLGGVDVTGPHL			10	1163.64	std20S	5	SYJLN180228-22|SYJLN180228-24|SYJLN180228-26	1|2	9.035814|9.036479|9.039127|9.040299|9.043331|9.043865	141298|144270|164631|1740332|1742226|1806524	583.504332|583.511574|583.543524|1166.209361|1166.24995|1166.399505	Rep.3	Beta 2VLGGVDVTGPHL	1164.994112|1165.008596|1165.072496|1165.202085|1165.242674|1165.392229	1.69489143846795|1.70937543846799|1.77327543846809|1.90286443846799|1.94345343846794|2.09300843846813	0.171392
Beta 2	99	110	VLGGVDVTGPHL			10	1163.64	std20S	10	SYJLN180228-28|SYJLN180302-39|SYJLN180302-41	1|2	9.011621|9.013257|9.013976|9.020522|9.039009|9.044151	72368|73601|133777|874045|911998|1579220	583.563465|583.614174|583.636697|1166.354845|1166.358509|1166.536493	Rep.1	Beta 2VLGGVDVTGPHL	1165.112378|1165.213796|1165.258842|1165.347569|1165.351233|1165.529217	1.8131574384679|1.91457543846809|1.95962143846805|2.04834843846811|2.05201243846795|2.22999643846811	0.183181
Beta 2	99	110	VLGGVDVTGPHL			10	1163.64	std20S	10	SYJLN180228-28|SYJLN180302-39|SYJLN180302-41	1|2	9.011621|9.013257|9.013976|9.020522|9.039009|9.044151	72368|73601|133777|874045|911998|1579220	583.563465|583.614174|583.636697|1166.354845|1166.358509|1166.536493	Rep.2	Beta 2VLGGVDVTGPHL	1165.112378|1165.213796|1165.258842|1165.347569|1165.351233|1165.529217	1.8131574384679|1.91457543846809|1.95962143846805|2.04834843846811|2.05201243846795|2.22999643846811	0.19803
Beta 2	99	110	VLGGVDVTGPHL			10	1163.64	std20S	10	SYJLN180228-28|SYJLN180302-39|SYJLN180302-41	1|2	9.011621|9.013257|9.013976|9.020522|9.039009|9.044151	72368|73601|133777|874045|911998|1579220	583.563465|583.614174|583.636697|1166.354845|1166.358509|1166.536493	Rep.3	Beta 2VLGGVDVTGPHL	1165.112378|1165.213796|1165.258842|1165.347569|1165.351233|1165.529217	1.8131574384679|1.91457543846809|1.95962143846805|2.04834843846811|2.05201243846795|2.22999643846811	0.192457
Beta 2	99	110	VLGGVDVTGPHL			10	1163.64	std20S	30	SYJLN180302-43|SYJLN180302-45|SYJLN180302-47	1|2	9.013946|9.014527|9.016236|9.018221|9.019924|9.026034	41638|46985|51439|693085|695643|823506	583.80562|583.811909|583.844679|1166.652239|1167.027415|1167.09367	Rep.1	Beta 2VLGGVDVTGPHL	1165.596688|1165.609266|1165.644963|1165.674806|1166.020139|1166.086394	2.29746743846795|2.31004543846802|2.34574243846805|2.37558543846808|2.72091843846806|2.78717343846802	0.232236
Beta 2	99	110	VLGGVDVTGPHL			10	1163.64	std20S	30	SYJLN180302-43|SYJLN180302-45|SYJLN180302-47	1|2	9.013946|9.014527|9.016236|9.018221|9.019924|9.026034	41638|46985|51439|693085|695643|823506	583.80562|583.811909|583.844679|1166.652239|1167.027415|1167.09367	Rep.2	Beta 2VLGGVDVTGPHL	1165.596688|1165.609266|1165.644963|1165.674806|1166.020139|1166.086394	2.29746743846795|2.31004543846802|2.34574243846805|2.37558543846808|2.72091843846806|2.78717343846802	0.231206
Beta 2	99	110	VLGGVDVTGPHL			10	1163.64	std20S	30	SYJLN180302-43|SYJLN180302-45|SYJLN180302-47	1|2	9.013946|9.014527|9.016236|9.018221|9.019924|9.026034	41638|46985|51439|693085|695643|823506	583.80562|583.811909|583.844679|1166.652239|1167.027415|1167.09367	Rep.3	Beta 2VLGGVDVTGPHL	1165.596688|1165.609266|1165.644963|1165.674806|1166.020139|1166.086394	2.29746743846795|2.31004543846802|2.34574243846805|2.37558543846808|2.72091843846806|2.78717343846802	0.240172
Beta 2	25	42	VVADKNCSKIHFISPNIY		NA	16	2048.06	std20S + PA28ab	0	SYJLN180315-02	3	8.8301	586620	683.767	Rep.1	Beta 2VVADKNCSKIHFISPNIY	2048.28	0.0249341	0.00155838
Beta 2	25	42	VVADKNCSKIHFISPNIY		NA	16	2048.06	std20S + PA28ab	0	SYJLN180315-04	3	8.79526	1762792	683.757	Rep.2	Beta 2VVADKNCSKIHFISPNIY	2048.25	-0.00357191	-0.000223244
Beta 2	25	42	VVADKNCSKIHFISPNIY		NA	16	2048.06	std20S + PA28ab	0	SYJLN180315-06	3	8.79241	1965666	683.757	Rep.3	Beta 2VVADKNCSKIHFISPNIY	2048.25	-0.00423791	-0.000264869
Beta 2	25	42	VVADKNCSKIHFISPNIY		NA	16	2048.06	std20S + PA28ab	0.5	SYJLN180315-18	3	8.7951	2793093	684.06	Rep.1	Beta 2VVADKNCSKIHFISPNIY	2049.16	0.903334	0.0564584
Beta 2	25	42	VVADKNCSKIHFISPNIY		NA	16	2048.06	std20S + PA28ab	0.5	SYJLN180315-28	3	8.78993	2672623	684.054	Rep.2	Beta 2VVADKNCSKIHFISPNIY	2049.14	0.885577	0.0553486
Beta 2	25	42	VVADKNCSKIHFISPNIY		NA	16	2048.06	std20S + PA28ab	1	SYJLN180315-10	3	8.82953	3520521	683.996	Rep.1	Beta 2VVADKNCSKIHFISPNIY	2048.97	0.713212	0.0445758
Beta 2	25	42	VVADKNCSKIHFISPNIY		NA	16	2048.06	std20S + PA28ab	1	SYJLN180315-20	3	8.79275	2982820	684.063	Rep.2	Beta 2VVADKNCSKIHFISPNIY	2049.17	0.912472	0.0570295
Beta 2	25	42	VVADKNCSKIHFISPNIY		NA	16	2048.06	std20S + PA28ab	1	SYJLN180315-30	3	8.79363	2458126	684.066	Rep.3	Beta 2VVADKNCSKIHFISPNIY	2049.18	0.921598	0.0575999
Beta 2	25	42	VVADKNCSKIHFISPNIY		NA	16	2048.06	std20S + PA28ab	5	SYJLN180315-12	3	8.79093	2751745	684.149	Rep.1	Beta 2VVADKNCSKIHFISPNIY	2049.42	1.1697	0.0731061
Beta 2	25	42	VVADKNCSKIHFISPNIY		NA	16	2048.06	std20S + PA28ab	5	SYJLN180315-22	3	8.78932	2536254	684.102	Rep.2	Beta 2VVADKNCSKIHFISPNIY	2049.29	1.03101	0.0644378
Beta 2	25	42	VVADKNCSKIHFISPNIY		NA	16	2048.06	std20S + PA28ab	5	SYJLN180315-32	3	8.79861	2404676	684.125	Rep.3	Beta 2VVADKNCSKIHFISPNIY	2049.35	1.09914	0.0686963
Beta 2	25	42	VVADKNCSKIHFISPNIY		NA	16	2048.06	std20S + PA28ab	10	SYJLN180315-14	3	8.80319	2461290	684.132	Rep.1	Beta 2VVADKNCSKIHFISPNIY	2049.37	1.11974	0.0699837
Beta 2	25	42	VVADKNCSKIHFISPNIY		NA	16	2048.06	std20S + PA28ab	10	SYJLN180315-24	3	8.78639	2518445	684.139	Rep.2	Beta 2VVADKNCSKIHFISPNIY	2049.4	1.14196	0.0713725
Beta 2	25	42	VVADKNCSKIHFISPNIY		NA	16	2048.06	std20S + PA28ab	10	SYJLN180315-34	3	8.79079	2225376	684.163	Rep.3	Beta 2VVADKNCSKIHFISPNIY	2049.47	1.21405	0.0758781
Beta 2	25	42	VVADKNCSKIHFISPNIY		NA	16	2048.06	std20S + PA28ab	30	SYJLN180315-16	3	8.78993	2281717	684.396	Rep.1	Beta 2VVADKNCSKIHFISPNIY	2050.17	1.91196	0.119498
Beta 2	25	42	VVADKNCSKIHFISPNIY		NA	16	2048.06	std20S + PA28ab	30	SYJLN180315-26	3	8.78682	2329165	684.37	Rep.2	Beta 2VVADKNCSKIHFISPNIY	2050.09	1.83438	0.114649
Beta 2	25	42	VVADKNCSKIHFISPNIY		NA	16	2048.06	std20S + PA28ab	30	SYJLN180315-36	3	8.79524	1969523	684.382	Rep.3	Beta 2VVADKNCSKIHFISPNIY	2050.12	1.86927	0.116829
Beta 2	25	42	VVADKNCSKIHFISPNIY		NA	16	2048.06	std20S + PA28g	0	SYJLN180302-02	3	8.8688	9185034	683.741	Rep.1	Beta 2VVADKNCSKIHFISPNIY	2048.2	0.0163745	0.00102341
Beta 2	25	42	VVADKNCSKIHFISPNIY		NA	16	2048.06	std20S + PA28g	0	SYJLN180302-04	3	8.87261	8777086	683.731	Rep.2	Beta 2VVADKNCSKIHFISPNIY	2048.17	-0.0113035	-0.000706468
Beta 2	25	42	VVADKNCSKIHFISPNIY		NA	16	2048.06	std20S + PA28g	0	SYJLN180302-06	3	8.87352	7121902	683.733	Rep.3	Beta 2VVADKNCSKIHFISPNIY	2048.18	-0.0071875	-0.000449218
Beta 2	25	42	VVADKNCSKIHFISPNIY		NA	16	2048.06	std20S + PA28g	0.5	SYJLN180302-08	3	8.87983	7451410	683.997	Rep.1	Beta 2VVADKNCSKIHFISPNIY	2048.97	0.785479	0.0490924
Beta 2	25	42	VVADKNCSKIHFISPNIY		NA	16	2048.06	std20S + PA28g	0.5	SYJLN180302-10	3	8.87275	7122532	683.997	Rep.2	Beta 2VVADKNCSKIHFISPNIY	2048.97	0.787027	0.0491892
Beta 2	25	42	VVADKNCSKIHFISPNIY		NA	16	2048.06	std20S + PA28g	0.5	SYJLN180302-12	3	8.88458	6350690	684.026	Rep.3	Beta 2VVADKNCSKIHFISPNIY	2049.06	0.873661	0.0546038
Beta 2	25	42	VVADKNCSKIHFISPNIY		NA	16	2048.06	std20S + PA28g	1	SYJLN180302-14	3	8.87951	7477917	684.016	Rep.1	Beta 2VVADKNCSKIHFISPNIY	2049.03	0.843859	0.0527412
Beta 2	25	42	VVADKNCSKIHFISPNIY		NA	16	2048.06	std20S + PA28g	1	SYJLN180302-16	3	8.87696	6750492	684.007	Rep.2	Beta 2VVADKNCSKIHFISPNIY	2049	0.816811	0.0510507
Beta 2	25	42	VVADKNCSKIHFISPNIY		NA	16	2048.06	std20S + PA28g	1	SYJLN180302-18	3	8.87707	6926622	684.005	Rep.3	Beta 2VVADKNCSKIHFISPNIY	2048.99	0.810868	0.0506792
Beta 2	25	42	VVADKNCSKIHFISPNIY		NA	16	2048.06	std20S + PA28g	5	SYJLN180302-20	3	8.87532	6549442	684.061	Rep.1	Beta 2VVADKNCSKIHFISPNIY	2049.16	0.976594	0.0610371
Beta 2	25	42	VVADKNCSKIHFISPNIY		NA	16	2048.06	std20S + PA28g	5	SYJLN180302-23	3	8.99704	7949098	684.032	Rep.2	Beta 2VVADKNCSKIHFISPNIY	2049.07	0.890674	0.0556671
Beta 2	25	42	VVADKNCSKIHFISPNIY		NA	16	2048.06	std20S + PA28g	5	SYJLN180302-25	3	8.87609	6991234	684.06	Rep.3	Beta 2VVADKNCSKIHFISPNIY	2049.16	0.974623	0.0609139
Beta 2	25	42	VVADKNCSKIHFISPNIY		NA	16	2048.06	std20S + PA28g	10	SYJLN180302-27	3	8.85053	6629377	684.097	Rep.1	Beta 2VVADKNCSKIHFISPNIY	2049.27	1.0872	0.0679502
Beta 2	25	42	VVADKNCSKIHFISPNIY		NA	16	2048.06	std20S + PA28g	10	SYJLN180302-29	3	8.83835	5592089	684.094	Rep.2	Beta 2VVADKNCSKIHFISPNIY	2049.26	1.07641	0.0672754
Beta 2	25	42	VVADKNCSKIHFISPNIY		NA	16	2048.06	std20S + PA28g	10	SYJLN180302-31	3	8.84362	6500802	684.097	Rep.3	Beta 2VVADKNCSKIHFISPNIY	2049.27	1.08473	0.0677959
Beta 2	25	42	VVADKNCSKIHFISPNIY		NA	16	2048.06	std20S + PA28g	30	SYJLN180302-33	3	8.845	5757339	684.3	Rep.1	Beta 2VVADKNCSKIHFISPNIY	2049.88	1.69631	0.106019
Beta 2	25	42	VVADKNCSKIHFISPNIY		NA	16	2048.06	std20S + PA28g	30	SYJLN180302-35	3	8.84206	5745058	684.289	Rep.2	Beta 2VVADKNCSKIHFISPNIY	2049.85	1.66288	0.10393
Beta 2	25	42	VVADKNCSKIHFISPNIY		NA	16	2048.06	std20S + PA28g	30	SYJLN180302-37	3	8.84122	4678471	684.316	Rep.3	Beta 2VVADKNCSKIHFISPNIY	2049.93	1.74304	0.10894
Beta 2	25	42	VVADKNCSKIHFISPNIY		NA	16	2048.06	std20S	0	SYJLN180228-02	3	8.86519	17843732	683.745	Rep.1	Beta 2VVADKNCSKIHFISPNIY	2048.21	0.0121289	0.000758055
Beta 2	25	42	VVADKNCSKIHFISPNIY		NA	16	2048.06	std20S	0	SYJLN180228-04	3	8.86172	17493638	683.737	Rep.2	Beta 2VVADKNCSKIHFISPNIY	2048.19	-0.0140251	-0.00087657
Beta 2	25	42	VVADKNCSKIHFISPNIY		NA	16	2048.06	std20S	0	SYJLN180228-06	3	8.86134	16764937	683.734	Rep.3	Beta 2VVADKNCSKIHFISPNIY	2048.18	-0.0235051	-0.00146907
Beta 2	25	42	VVADKNCSKIHFISPNIY		NA	16	2048.06	std20S	0	SYJLN180228-08	3	8.85532	16429353	683.75	Rep.4	Beta 2VVADKNCSKIHFISPNIY	2048.23	0.0257459	0.00160912
Beta 2	25	42	VVADKNCSKIHFISPNIY		NA	16	2048.06	std20S	0.5	SYJLN180228-10	3	8.85895	19576801	683.967	Rep.1	Beta 2VVADKNCSKIHFISPNIY	2048.88	0.677571	0.0423482
Beta 2	25	42	VVADKNCSKIHFISPNIY		NA	16	2048.06	std20S	0.5	SYJLN180228-12	3	8.858	19344772	683.947	Rep.2	Beta 2VVADKNCSKIHFISPNIY	2048.82	0.617061	0.0385663
Beta 2	25	42	VVADKNCSKIHFISPNIY		NA	16	2048.06	std20S	0.5	SYJLN180228-14	3	8.87167	19321897	683.982	Rep.3	Beta 2VVADKNCSKIHFISPNIY	2048.92	0.722013	0.0451258
Beta 2	25	42	VVADKNCSKIHFISPNIY		NA	16	2048.06	std20S	1	SYJLN180228-16	3	8.86143	16529789	684.005	Rep.1	Beta 2VVADKNCSKIHFISPNIY	2048.99	0.791685	0.0494803
Beta 2	25	42	VVADKNCSKIHFISPNIY		NA	16	2048.06	std20S	1	SYJLN180228-18	3	8.86456	17350785	683.959	Rep.2	Beta 2VVADKNCSKIHFISPNIY	2048.86	0.653799	0.0408624
Beta 2	25	42	VVADKNCSKIHFISPNIY		NA	16	2048.06	std20S	1	SYJLN180228-20	3	8.87303	16196295	683.957	Rep.3	Beta 2VVADKNCSKIHFISPNIY	2048.85	0.646287	0.0403929
Beta 2	25	42	VVADKNCSKIHFISPNIY		NA	16	2048.06	std20S	5	SYJLN180228-22	3	8.87506	15564103	683.975	Rep.1	Beta 2VVADKNCSKIHFISPNIY	2048.9	0.699663	0.0437289
Beta 2	25	42	VVADKNCSKIHFISPNIY		NA	16	2048.06	std20S	5	SYJLN180228-26	3	8.87182	14278601	684.01	Rep.2	Beta 2VVADKNCSKIHFISPNIY	2049.01	0.805083	0.0503177
Beta 2	25	42	VVADKNCSKIHFISPNIY		NA	16	2048.06	std20S	10	SYJLN180228-28	3	8.87561	12983463	684.018	Rep.1	Beta 2VVADKNCSKIHFISPNIY	2049.03	0.828966	0.0518104
Beta 2	25	42	VVADKNCSKIHFISPNIY		NA	16	2048.06	std20S	10	SYJLN180302-41	3	8.83811	8173499	684.035	Rep.2	Beta 2VVADKNCSKIHFISPNIY	2049.08	0.881511	0.0550944
Beta 2	25	42	VVADKNCSKIHFISPNIY		NA	16	2048.06	std20S	30	SYJLN180302-43	3	8.8348	7800924	684.261	Rep.1	Beta 2VVADKNCSKIHFISPNIY	2049.76	1.55897	0.0974359
Beta 2	25	42	VVADKNCSKIHFISPNIY		NA	16	2048.06	std20S	30	SYJLN180302-45	3	8.83992	7155712	684.26	Rep.2	Beta 2VVADKNCSKIHFISPNIY	2049.76	1.55651	0.0972819
Beta 2	25	42	VVADKNCSKIHFISPNIY		NA	16	2048.06	std20S	30	SYJLN180302-47	3	8.83317	7192795	684.26	Rep.3	Beta 2VVADKNCSKIHFISPNIY	2049.76	1.55435	0.0971467
Beta 2	8	14	YKDGIVL		NA	6	807.461	std20S + PA28ab	0	SYJLN180315-02	1	9.2059	104236	807.82	Rep.1	Beta 2YKDGIVL	806.813	0.00628006	0.00104668
Beta 2	8	14	YKDGIVL		NA	6	807.461	std20S + PA28ab	0	SYJLN180315-04	1	9.17072	317334	807.836	Rep.2	Beta 2YKDGIVL	806.829	0.0227421	0.00379034
Beta 2	8	14	YKDGIVL		NA	6	807.461	std20S + PA28ab	0	SYJLN180315-06	1	9.16338	391498	807.793	Rep.3	Beta 2YKDGIVL	806.786	-0.0201059	-0.00335099
Beta 2	8	14	YKDGIVL		NA	6	807.461	std20S + PA28ab	0.5	SYJLN180315-18	1	9.1877	608374	808.036	Rep.1	Beta 2YKDGIVL	807.029	0.222836	0.0371393
Beta 2	8	14	YKDGIVL		NA	6	807.461	std20S + PA28ab	0.5	SYJLN180315-28	1	9.18552	583813	808.025	Rep.2	Beta 2YKDGIVL	807.017	0.210953	0.0351588
Beta 2	8	14	YKDGIVL		NA	6	807.461	std20S + PA28ab	1	SYJLN180315-20	1	9.17897	646369	808.029	Rep.1	Beta 2YKDGIVL	807.022	0.215521	0.0359202
Beta 2	8	14	YKDGIVL		NA	6	807.461	std20S + PA28ab	1	SYJLN180315-30	1	9.1872	567683	808.024	Rep.2	Beta 2YKDGIVL	807.016	0.210171	0.0350285
Beta 2	8	14	YKDGIVL		NA	6	807.461	std20S + PA28ab	5	SYJLN180315-12	1	9.18868	666745	808.031	Rep.1	Beta 2YKDGIVL	807.024	0.217296	0.036216
Beta 2	8	14	YKDGIVL		NA	6	807.461	std20S + PA28ab	5	SYJLN180315-22	1	9.19853	646769	808.058	Rep.2	Beta 2YKDGIVL	807.051	0.24445	0.0407417
Beta 2	8	14	YKDGIVL		NA	6	807.461	std20S + PA28ab	5	SYJLN180315-32	1	9.19913	538064	808.051	Rep.3	Beta 2YKDGIVL	807.044	0.237671	0.0396118
Beta 2	8	14	YKDGIVL		NA	6	807.461	std20S + PA28ab	10	SYJLN180315-14	1	9.20097	602245	808.036	Rep.1	Beta 2YKDGIVL	807.029	0.222695	0.0371158
Beta 2	8	14	YKDGIVL		NA	6	807.461	std20S + PA28ab	10	SYJLN180315-24	1	9.19176	633245	808.08	Rep.2	Beta 2YKDGIVL	807.072	0.266218	0.0443697
Beta 2	8	14	YKDGIVL		NA	6	807.461	std20S + PA28ab	10	SYJLN180315-34	1	9.19063	467295	808.08	Rep.3	Beta 2YKDGIVL	807.072	0.26598	0.04433
Beta 2	8	14	YKDGIVL		NA	6	807.461	std20S + PA28ab	30	SYJLN180315-16	1	9.19313	533364	808.214	Rep.1	Beta 2YKDGIVL	807.207	0.400366	0.0667277
Beta 2	8	14	YKDGIVL		NA	6	807.461	std20S + PA28ab	30	SYJLN180315-26	1	9.18881	537005	808.291	Rep.2	Beta 2YKDGIVL	807.283	0.476985	0.0794975
Beta 2	8	14	YKDGIVL		NA	6	807.461	std20S + PA28ab	30	SYJLN180315-36	1	9.19466	377743	808.258	Rep.3	Beta 2YKDGIVL	807.251	0.444699	0.0741165
Beta 2	8	14	YKDGIVL		NA	6	807.461	std20S + PA28g	0	SYJLN180302-02	1	9.24977	3612585	807.776	Rep.1	Beta 2YKDGIVL	806.769	-0.00486592	-0.000810986
Beta 2	8	14	YKDGIVL		NA	6	807.461	std20S + PA28g	0	SYJLN180302-04	1	9.24355	3337437	807.783	Rep.2	Beta 2YKDGIVL	806.775	0.00175008	0.000291681
Beta 2	8	14	YKDGIVL		NA	6	807.461	std20S + PA28g	0	SYJLN180302-06	1	9.24978	2520407	807.786	Rep.3	Beta 2YKDGIVL	806.778	0.00465708	0.000776181
Beta 2	8	14	YKDGIVL		NA	6	807.461	std20S + PA28g	0.5	SYJLN180302-08	1	9.27803	3034166	808.014	Rep.1	Beta 2YKDGIVL	807.007	0.232851	0.0388085
Beta 2	8	14	YKDGIVL		NA	6	807.461	std20S + PA28g	0.5	SYJLN180302-10	1	9.27134	2778364	808.015	Rep.2	Beta 2YKDGIVL	807.008	0.234111	0.0390185
Beta 2	8	14	YKDGIVL		NA	6	807.461	std20S + PA28g	0.5	SYJLN180302-12	1	9.28251	2328761	808.002	Rep.3	Beta 2YKDGIVL	806.995	0.221079	0.0368465
Beta 2	8	14	YKDGIVL		NA	6	807.461	std20S + PA28g	1	SYJLN180302-14	1	9.27509	2867837	808.033	Rep.1	Beta 2YKDGIVL	807.026	0.252267	0.0420445
Beta 2	8	14	YKDGIVL		NA	6	807.461	std20S + PA28g	1	SYJLN180302-16	1	9.27884	2589345	808.022	Rep.2	Beta 2YKDGIVL	807.014	0.24066	0.04011
Beta 2	8	14	YKDGIVL		NA	6	807.461	std20S + PA28g	1	SYJLN180302-18	1	9.28017	2620796	808.016	Rep.3	Beta 2YKDGIVL	807.009	0.234942	0.039157
Beta 2	8	14	YKDGIVL		NA	6	807.461	std20S + PA28g	5	SYJLN180302-20	1	9.27801	2466510	808.021	Rep.1	Beta 2YKDGIVL	807.014	0.240513	0.0400855
Beta 2	8	14	YKDGIVL		NA	6	807.461	std20S + PA28g	5	SYJLN180302-23	1	9.37391	3106112	807.996	Rep.2	Beta 2YKDGIVL	806.988	0.214556	0.0357593
Beta 2	8	14	YKDGIVL		NA	6	807.461	std20S + PA28g	5	SYJLN180302-25	1	9.27439	2834635	808.038	Rep.3	Beta 2YKDGIVL	807.031	0.257246	0.0428743
Beta 2	8	14	YKDGIVL		NA	6	807.461	std20S + PA28g	10	SYJLN180302-27	1	9.26547	2556833	808.052	Rep.1	Beta 2YKDGIVL	807.044	0.270587	0.0450978
Beta 2	8	14	YKDGIVL		NA	6	807.461	std20S + PA28g	10	SYJLN180302-29	1	9.24905	2179447	808.049	Rep.2	Beta 2YKDGIVL	807.041	0.267732	0.044622
Beta 2	8	14	YKDGIVL		NA	6	807.461	std20S + PA28g	10	SYJLN180302-31	1	9.25195	2541915	808.013	Rep.3	Beta 2YKDGIVL	807.006	0.232523	0.0387538
Beta 2	8	14	YKDGIVL		NA	6	807.461	std20S + PA28g	30	SYJLN180302-33	1	9.25966	2275503	808.155	Rep.1	Beta 2YKDGIVL	807.148	0.37414	0.0623567
Beta 2	8	14	YKDGIVL		NA	6	807.461	std20S + PA28g	30	SYJLN180302-35	1	9.25548	2300534	808.156	Rep.2	Beta 2YKDGIVL	807.149	0.374916	0.062486
Beta 2	8	14	YKDGIVL		NA	6	807.461	std20S + PA28g	30	SYJLN180302-37	1	9.25088	1806041	808.209	Rep.3	Beta 2YKDGIVL	807.202	0.428032	0.0713387
Beta 2	8	14	YKDGIVL		NA	6	807.461	std20S	0	SYJLN180228-02	1	9.23428	6155460	807.798	Rep.1	Beta 2YKDGIVL	806.791	-0.00746186	-0.00124364
Beta 2	8	14	YKDGIVL		NA	6	807.461	std20S	0	SYJLN180228-04	1	9.22711	5164197	807.814	Rep.2	Beta 2YKDGIVL	806.806	0.00836614	0.00139436
Beta 2	8	14	YKDGIVL		NA	6	807.461	std20S	0	SYJLN180228-06	1	9.22981	4978183	807.819	Rep.3	Beta 2YKDGIVL	806.812	0.0135721	0.00226202
Beta 2	8	14	YKDGIVL		NA	6	807.461	std20S	0	SYJLN180228-08	1	9.22435	4896065	807.792	Rep.4	Beta 2YKDGIVL	806.785	-0.0132429	-0.00220714
Beta 2	8	14	YKDGIVL		NA	6	807.461	std20S	0.5	SYJLN180228-10	1	9.24368	5845545	808.005	Rep.1	Beta 2YKDGIVL	806.998	0.200006	0.0333344
Beta 2	8	14	YKDGIVL		NA	6	807.461	std20S	0.5	SYJLN180228-12	1	9.24175	5790104	808.049	Rep.2	Beta 2YKDGIVL	807.042	0.244151	0.0406919
Beta 2	8	14	YKDGIVL		NA	6	807.461	std20S	0.5	SYJLN180228-14	1	9.25072	5662252	808.059	Rep.3	Beta 2YKDGIVL	807.052	0.253974	0.042329
Beta 2	8	14	YKDGIVL		NA	6	807.461	std20S	1	SYJLN180228-16	1	9.25543	4713397	808.045	Rep.1	Beta 2YKDGIVL	807.038	0.240157	0.0400262
Beta 2	8	14	YKDGIVL		NA	6	807.461	std20S	1	SYJLN180228-18	1	9.25849	4938787	808.028	Rep.2	Beta 2YKDGIVL	807.02	0.2224	0.0370667
Beta 2	8	14	YKDGIVL		NA	6	807.461	std20S	1	SYJLN180228-20	1	9.26537	4604785	808.025	Rep.3	Beta 2YKDGIVL	807.018	0.219594	0.036599
Beta 2	8	14	YKDGIVL		NA	6	807.461	std20S	5	SYJLN180228-22	1	9.27062	4371289	808.009	Rep.1	Beta 2YKDGIVL	807.002	0.203651	0.0339419
Beta 2	8	14	YKDGIVL		NA	6	807.461	std20S	5	SYJLN180228-24	1	9.26828	4276293	808.011	Rep.2	Beta 2YKDGIVL	807.003	0.205327	0.0342212
Beta 2	8	14	YKDGIVL		NA	6	807.461	std20S	5	SYJLN180228-26	1	9.26384	4037658	808.011	Rep.3	Beta 2YKDGIVL	807.004	0.205485	0.0342475
Beta 2	8	14	YKDGIVL		NA	6	807.461	std20S	10	SYJLN180228-28	1	9.27145	3598106	808.028	Rep.1	Beta 2YKDGIVL	807.02	0.222345	0.0370575
Beta 2	8	14	YKDGIVL		NA	6	807.461	std20S	10	SYJLN180302-39	1	9.22885	3740419	808.038	Rep.2	Beta 2YKDGIVL	807.031	0.232665	0.0387775
Beta 2	8	14	YKDGIVL		NA	6	807.461	std20S	10	SYJLN180302-41	1	9.23924	3735700	808.044	Rep.3	Beta 2YKDGIVL	807.037	0.238853	0.0398089
Beta 2	8	14	YKDGIVL		NA	6	807.461	std20S	30	SYJLN180302-43	1	9.25071	3369303	808.153	Rep.1	Beta 2YKDGIVL	807.145	0.347172	0.057862
Beta 2	8	14	YKDGIVL		NA	6	807.461	std20S	30	SYJLN180302-45	1	9.25657	3089162	808.151	Rep.2	Beta 2YKDGIVL	807.143	0.345253	0.0575422
Beta 2	8	14	YKDGIVL		NA	6	807.461	std20S	30	SYJLN180302-47	1	9.24659	3051949	808.145	Rep.3	Beta 2YKDGIVL	807.138	0.339598	0.0565997
Beta 2	114	127	YPHGSTDKLPYVTM			11	1608.77	std20S + PA28ab	0	SYJLN180315-02|SYJLN180315-04|SYJLN180315-06	2	9.735551|9.737797|9.767424	14585|54899|60737	805.29058|805.314355|805.346004	Rep.1	Beta 2YPHGSTDKLPYVTM	1608.566608|1608.614158|1608.677456	-0.057026836885143|-0.00947683688514189|0.0538211631148897	-0.000861531
Beta 2	114	127	YPHGSTDKLPYVTM			11	1608.77	std20S + PA28ab	0	SYJLN180315-02|SYJLN180315-04|SYJLN180315-06	2	9.735551|9.737797|9.767424	14585|54899|60737	805.29058|805.314355|805.346004	Rep.2	Beta 2YPHGSTDKLPYVTM	1608.566608|1608.614158|1608.677456	-0.057026836885143|-0.00947683688514189|0.0538211631148897	-0.00518426
Beta 2	114	127	YPHGSTDKLPYVTM			11	1608.77	std20S + PA28ab	0	SYJLN180315-02|SYJLN180315-04|SYJLN180315-06	2	9.735551|9.737797|9.767424	14585|54899|60737	805.29058|805.314355|805.346004	Rep.3	Beta 2YPHGSTDKLPYVTM	1608.566608|1608.614158|1608.677456	-0.057026836885143|-0.00947683688514189|0.0538211631148897	0.00489283
Beta 2	114	127	YPHGSTDKLPYVTM			11	1608.77	std20S + PA28ab	0.5	SYJLN180315-18|SYJLN180315-28	2	9.723993|9.733971	67198|69300	805.720693|805.72193	Rep.1	Beta 2YPHGSTDKLPYVTM	1609.426834|1609.429308	0.803199163114868|0.805673163114989	0.073243
Beta 2	114	127	YPHGSTDKLPYVTM			11	1608.77	std20S + PA28ab	0.5	SYJLN180315-18|SYJLN180315-28	2	9.723993|9.733971	67198|69300	805.720693|805.72193	Rep.2	Beta 2YPHGSTDKLPYVTM	1609.426834|1609.429308	0.803199163114868|0.805673163114989	0.0730181
Beta 2	114	127	YPHGSTDKLPYVTM			11	1608.77	std20S + PA28ab	1	SYJLN180315-10|SYJLN180315-20|SYJLN180315-30	2	9.725058|9.728523|9.770604	57537|71693|99814	805.674557|805.747682|805.753161	Rep.1	Beta 2YPHGSTDKLPYVTM	1609.334562|1609.480812|1609.49177	0.710927163115002|0.857177163115011|0.868135163114857	0.0646297
Beta 2	114	127	YPHGSTDKLPYVTM			11	1608.77	std20S + PA28ab	1	SYJLN180315-10|SYJLN180315-20|SYJLN180315-30	2	9.725058|9.728523|9.770604	57537|71693|99814	805.674557|805.747682|805.753161	Rep.2	Beta 2YPHGSTDKLPYVTM	1609.334562|1609.480812|1609.49177	0.710927163115002|0.857177163115011|0.868135163114857	0.0779252
Beta 2	114	127	YPHGSTDKLPYVTM			11	1608.77	std20S + PA28ab	1	SYJLN180315-10|SYJLN180315-20|SYJLN180315-30	2	9.725058|9.728523|9.770604	57537|71693|99814	805.674557|805.747682|805.753161	Rep.3	Beta 2YPHGSTDKLPYVTM	1609.334562|1609.480812|1609.49177	0.710927163115002|0.857177163115011|0.868135163114857	0.0789214
Beta 2	114	127	YPHGSTDKLPYVTM			11	1608.77	std20S + PA28ab	5	SYJLN180315-12|SYJLN180315-22|SYJLN180315-32	2	9.728937|9.732585|9.741107	54491|67276|69931	805.761854|805.776125|805.784552	Rep.1	Beta 2YPHGSTDKLPYVTM	1609.509156|1609.537698|1609.554552	0.885521163114845|0.914063163114861|0.930917163114827	0.0830967
Beta 2	114	127	YPHGSTDKLPYVTM			11	1608.77	std20S + PA28ab	5	SYJLN180315-12|SYJLN180315-22|SYJLN180315-32	2	9.728937|9.732585|9.741107	54491|67276|69931	805.761854|805.776125|805.784552	Rep.2	Beta 2YPHGSTDKLPYVTM	1609.509156|1609.537698|1609.554552	0.885521163114845|0.914063163114861|0.930917163114827	0.0846288
Beta 2	114	127	YPHGSTDKLPYVTM			11	1608.77	std20S + PA28ab	5	SYJLN180315-12|SYJLN180315-22|SYJLN180315-32	2	9.728937|9.732585|9.741107	54491|67276|69931	805.761854|805.776125|805.784552	Rep.3	Beta 2YPHGSTDKLPYVTM	1609.509156|1609.537698|1609.554552	0.885521163114845|0.914063163114861|0.930917163114827	0.0805019
Beta 2	114	127	YPHGSTDKLPYVTM			11	1608.77	std20S + PA28ab	10	SYJLN180315-14|SYJLN180315-24|SYJLN180315-34	2	9.722914|9.729358|9.740399	49672|63996|71573	805.739638|805.792884|805.802651	Rep.1	Beta 2YPHGSTDKLPYVTM	1609.464724|1609.571216|1609.59075	0.84108916311493|0.947581163114819|0.96711516311484	0.0879196
Beta 2	114	127	YPHGSTDKLPYVTM			11	1608.77	std20S + PA28ab	10	SYJLN180315-14|SYJLN180315-24|SYJLN180315-34	2	9.722914|9.729358|9.740399	49672|63996|71573	805.739638|805.792884|805.802651	Rep.2	Beta 2YPHGSTDKLPYVTM	1609.464724|1609.571216|1609.59075	0.84108916311493|0.947581163114819|0.96711516311484	0.0861437
Beta 2	114	127	YPHGSTDKLPYVTM			11	1608.77	std20S + PA28ab	10	SYJLN180315-14|SYJLN180315-24|SYJLN180315-34	2	9.722914|9.729358|9.740399	49672|63996|71573	805.739638|805.792884|805.802651	Rep.3	Beta 2YPHGSTDKLPYVTM	1609.464724|1609.571216|1609.59075	0.84108916311493|0.947581163114819|0.96711516311484	0.0764627
Beta 2	114	127	YPHGSTDKLPYVTM			11	1608.77	std20S + PA28ab	30	SYJLN180315-16|SYJLN180315-26|SYJLN180315-36	2	9.726833|9.726873|9.740047	48206|58370|59608	805.971887|806.012914|806.030257	Rep.1	Beta 2YPHGSTDKLPYVTM	1609.929222|1610.011276|1610.045962	1.30558716311498|1.38764116311495|1.42232716311491	0.129302
Beta 2	114	127	YPHGSTDKLPYVTM			11	1608.77	std20S + PA28ab	30	SYJLN180315-16|SYJLN180315-26|SYJLN180315-36	2	9.726833|9.726873|9.740047	48206|58370|59608	805.971887|806.012914|806.030257	Rep.2	Beta 2YPHGSTDKLPYVTM	1609.929222|1610.011276|1610.045962	1.30558716311498|1.38764116311495|1.42232716311491	0.126149
Beta 2	114	127	YPHGSTDKLPYVTM			11	1608.77	std20S + PA28ab	30	SYJLN180315-16|SYJLN180315-26|SYJLN180315-36	2	9.726833|9.726873|9.740047	48206|58370|59608	805.971887|806.012914|806.030257	Rep.3	Beta 2YPHGSTDKLPYVTM	1609.929222|1610.011276|1610.045962	1.30558716311498|1.38764116311495|1.42232716311491	0.11869
Beta 2	114	127	YPHGSTDKLPYVTM			11	1608.77	std20S + PA28g	0	SYJLN180302-02|SYJLN180302-04|SYJLN180302-06	2	9.804535|9.807519|9.811149	294185|365114|399354	805.37914|805.38508|805.388347	Rep.1	Beta 2YPHGSTDKLPYVTM	1608.743728|1608.755608|1608.762142	-0.0102475715425498|0.00163242845746936|0.0081664284573435	0.000742403
Beta 2	114	127	YPHGSTDKLPYVTM			11	1608.77	std20S + PA28g	0	SYJLN180302-02|SYJLN180302-04|SYJLN180302-06	2	9.804535|9.807519|9.811149	294185|365114|399354	805.37914|805.38508|805.388347	Rep.2	Beta 2YPHGSTDKLPYVTM	1608.743728|1608.755608|1608.762142	-0.0102475715425498|0.00163242845746936|0.0081664284573435	-0.000931597
Beta 2	114	127	YPHGSTDKLPYVTM			11	1608.77	std20S + PA28g	0	SYJLN180302-02|SYJLN180302-04|SYJLN180302-06	2	9.804535|9.807519|9.811149	294185|365114|399354	805.37914|805.38508|805.388347	Rep.3	Beta 2YPHGSTDKLPYVTM	1608.743728|1608.755608|1608.762142	-0.0102475715425498|0.00163242845746936|0.0081664284573435	0.000148403
Beta 2	114	127	YPHGSTDKLPYVTM			11	1608.77	std20S + PA28g	0.5	SYJLN180302-08|SYJLN180302-10|SYJLN180302-12	2	9.800561|9.808351|9.816957	208442|235974|254577	805.76272|805.770034|805.7768	Rep.1	Beta 2YPHGSTDKLPYVTM	1609.510888|1609.525516|1609.539048	0.756912428457326|0.771540428457456|0.785072428457397	0.0713702
Beta 2	114	127	YPHGSTDKLPYVTM			11	1608.77	std20S + PA28g	0.5	SYJLN180302-08|SYJLN180302-10|SYJLN180302-12	2	9.800561|9.808351|9.816957	208442|235974|254577	805.76272|805.770034|805.7768	Rep.2	Beta 2YPHGSTDKLPYVTM	1609.510888|1609.525516|1609.539048	0.756912428457326|0.771540428457456|0.785072428457397	0.07014
Beta 2	114	127	YPHGSTDKLPYVTM			11	1608.77	std20S + PA28g	0.5	SYJLN180302-08|SYJLN180302-10|SYJLN180302-12	2	9.800561|9.808351|9.816957	208442|235974|254577	805.76272|805.770034|805.7768	Rep.3	Beta 2YPHGSTDKLPYVTM	1609.510888|1609.525516|1609.539048	0.756912428457326|0.771540428457456|0.785072428457397	0.0688102
Beta 2	114	127	YPHGSTDKLPYVTM			11	1608.77	std20S + PA28g	1	SYJLN180302-14|SYJLN180302-16|SYJLN180302-18	2	9.808854|9.809177|9.813351	204704|215143|233612	805.68234|805.780898|805.791869	Rep.1	Beta 2YPHGSTDKLPYVTM	1609.350128|1609.547244|1609.569186	0.596152428457344|0.793268428457395|0.815210428457476	0.07411
Beta 2	114	127	YPHGSTDKLPYVTM			11	1608.77	std20S + PA28g	1	SYJLN180302-14|SYJLN180302-16|SYJLN180302-18	2	9.808854|9.809177|9.813351	204704|215143|233612	805.68234|805.780898|805.791869	Rep.2	Beta 2YPHGSTDKLPYVTM	1609.350128|1609.547244|1609.569186	0.596152428457344|0.793268428457395|0.815210428457476	0.0721153
Beta 2	114	127	YPHGSTDKLPYVTM			11	1608.77	std20S + PA28g	1	SYJLN180302-14|SYJLN180302-16|SYJLN180302-18	2	9.808854|9.809177|9.813351	204704|215143|233612	805.68234|805.780898|805.791869	Rep.3	Beta 2YPHGSTDKLPYVTM	1609.350128|1609.547244|1609.569186	0.596152428457344|0.793268428457395|0.815210428457476	0.0541957
Beta 2	114	127	YPHGSTDKLPYVTM			11	1608.77	std20S + PA28g	5	SYJLN180302-20|SYJLN180302-23|SYJLN180302-25	2	9.806942|9.80831|9.911704	202694|240043|276914	805.784819|805.784872|805.79368	Rep.1	Beta 2YPHGSTDKLPYVTM	1609.555086|1609.555192|1609.572808	0.801110428457378|0.801216428457337|0.818832428457426	0.0728379
Beta 2	114	127	YPHGSTDKLPYVTM			11	1608.77	std20S + PA28g	5	SYJLN180302-20|SYJLN180302-23|SYJLN180302-25	2	9.806942|9.80831|9.911704	202694|240043|276914	805.784819|805.784872|805.79368	Rep.2	Beta 2YPHGSTDKLPYVTM	1609.555086|1609.555192|1609.572808	0.801110428457378|0.801216428457337|0.818832428457426	0.0728282
Beta 2	114	127	YPHGSTDKLPYVTM			11	1608.77	std20S + PA28g	5	SYJLN180302-20|SYJLN180302-23|SYJLN180302-25	2	9.806942|9.80831|9.911704	202694|240043|276914	805.784819|805.784872|805.79368	Rep.3	Beta 2YPHGSTDKLPYVTM	1609.555086|1609.555192|1609.572808	0.801110428457378|0.801216428457337|0.818832428457426	0.0744393
Beta 2	114	127	YPHGSTDKLPYVTM			11	1608.77	std20S + PA28g	10	SYJLN180302-27|SYJLN180302-29|SYJLN180302-31	2	9.774463|9.783454|9.79321	180562|205219|218581	805.771268|805.787667|805.789198	Rep.1	Beta 2YPHGSTDKLPYVTM	1609.527984|1609.560782|1609.563844	0.774008428457364|0.806806428457548|0.809868428457548	0.073346
Beta 2	114	127	YPHGSTDKLPYVTM			11	1608.77	std20S + PA28g	10	SYJLN180302-27|SYJLN180302-29|SYJLN180302-31	2	9.774463|9.783454|9.79321	180562|205219|218581	805.771268|805.787667|805.789198	Rep.2	Beta 2YPHGSTDKLPYVTM	1609.527984|1609.560782|1609.563844	0.774008428457364|0.806806428457548|0.809868428457548	0.0736244
Beta 2	114	127	YPHGSTDKLPYVTM			11	1608.77	std20S + PA28g	10	SYJLN180302-27|SYJLN180302-29|SYJLN180302-31	2	9.774463|9.783454|9.79321	180562|205219|218581	805.771268|805.787667|805.789198	Rep.3	Beta 2YPHGSTDKLPYVTM	1609.527984|1609.560782|1609.563844	0.774008428457364|0.806806428457548|0.809868428457548	0.0703644
Beta 2	114	127	YPHGSTDKLPYVTM			11	1608.77	std20S + PA28g	30	SYJLN180302-33|SYJLN180302-35|SYJLN180302-37	2	9.773691|9.778365|9.786776	147865|178457|181388	805.932541|805.944524|805.950326	Rep.1	Beta 2YPHGSTDKLPYVTM	1609.85053|1609.874496|1609.8861	1.09655442845747|1.12052042845744|1.13212442845747	0.101865
Beta 2	114	127	YPHGSTDKLPYVTM			11	1608.77	std20S + PA28g	30	SYJLN180302-33|SYJLN180302-35|SYJLN180302-37	2	9.773691|9.778365|9.786776	147865|178457|181388	805.932541|805.944524|805.950326	Rep.2	Beta 2YPHGSTDKLPYVTM	1609.85053|1609.874496|1609.8861	1.09655442845747|1.12052042845744|1.13212442845747	0.0996868
Beta 2	114	127	YPHGSTDKLPYVTM			11	1608.77	std20S + PA28g	30	SYJLN180302-33|SYJLN180302-35|SYJLN180302-37	2	9.773691|9.778365|9.786776	147865|178457|181388	805.932541|805.944524|805.950326	Rep.3	Beta 2YPHGSTDKLPYVTM	1609.85053|1609.874496|1609.8861	1.09655442845747|1.12052042845744|1.13212442845747	0.10292
Beta 2	114	127	YPHGSTDKLPYVTM			11	1608.77	std20S	0	SYJLN180228-02|SYJLN180228-04|SYJLN180228-06|SYJLN180228-08	1|2	9.777147|9.793575|9.797471|9.798678|9.805621	8132|448186|471476|515181|519292	805.411127|805.431633|805.437683|805.500448|1609.227262	Rep.1	Beta 2YPHGSTDKLPYVTM	1608.219986|1608.807702|1608.848714|1608.860814|1608.986344	-0.649611335030386|-0.0618953350306128|-0.0208833350304758|-0.00878333503055728|0.116746664969469	-0.00278668
Beta 2	114	127	YPHGSTDKLPYVTM			11	1608.77	std20S	0	SYJLN180228-02|SYJLN180228-04|SYJLN180228-06|SYJLN180228-08	1|2	9.777147|9.793575|9.797471|9.798678|9.805621	8132|448186|471476|515181|519292	805.411127|805.431633|805.437683|805.500448|1609.227262	Rep.2	Beta 2YPHGSTDKLPYVTM	1608.219986|1608.807702|1608.848714|1608.860814|1608.986344	-0.649611335030386|-0.0618953350306128|-0.0208833350304758|-0.00878333503055728|0.116746664969469	-0.00562685
Beta 2	114	127	YPHGSTDKLPYVTM			11	1608.77	std20S	0	SYJLN180228-02|SYJLN180228-04|SYJLN180228-06|SYJLN180228-08	1|2	9.777147|9.793575|9.797471|9.798678|9.805621	8132|448186|471476|515181|519292	805.411127|805.431633|805.437683|805.500448|1609.227262	Rep.3	Beta 2YPHGSTDKLPYVTM	1608.219986|1608.807702|1608.848714|1608.860814|1608.986344	-0.649611335030386|-0.0618953350306128|-0.0208833350304758|-0.00878333503055728|0.116746664969469	-0.000798485
Beta 2	114	127	YPHGSTDKLPYVTM			11	1608.77	std20S	0	SYJLN180228-02|SYJLN180228-04|SYJLN180228-06|SYJLN180228-08	1|2	9.777147|9.793575|9.797471|9.798678|9.805621	8132|448186|471476|515181|519292	805.411127|805.431633|805.437683|805.500448|1609.227262	Rep.4	Beta 2YPHGSTDKLPYVTM	1608.219986|1608.807702|1608.848714|1608.860814|1608.986344	-0.649611335030386|-0.0618953350306128|-0.0208833350304758|-0.00878333503055728|0.116746664969469	0.0106133
Beta 2	114	127	YPHGSTDKLPYVTM			11	1608.77	std20S	0.5	SYJLN180228-10|SYJLN180228-12|SYJLN180228-14	2	9.794253|9.799223|9.803822	429081|430156|440941	805.750191|805.78506|805.787525	Rep.1	Beta 2YPHGSTDKLPYVTM	1609.48583|1609.555568|1609.560498	0.616232664969402|0.685970664969545|0.690900664969377	0.0628092
Beta 2	114	127	YPHGSTDKLPYVTM			11	1608.77	std20S	0.5	SYJLN180228-10|SYJLN180228-12|SYJLN180228-14	2	9.794253|9.799223|9.803822	429081|430156|440941	805.750191|805.78506|805.787525	Rep.2	Beta 2YPHGSTDKLPYVTM	1609.48583|1609.555568|1609.560498	0.616232664969402|0.685970664969545|0.690900664969377	0.062361
Beta 2	114	127	YPHGSTDKLPYVTM			11	1608.77	std20S	0.5	SYJLN180228-10|SYJLN180228-12|SYJLN180228-14	2	9.794253|9.799223|9.803822	429081|430156|440941	805.750191|805.78506|805.787525	Rep.3	Beta 2YPHGSTDKLPYVTM	1609.48583|1609.555568|1609.560498	0.616232664969402|0.685970664969545|0.690900664969377	0.0560212
Beta 2	114	127	YPHGSTDKLPYVTM			11	1608.77	std20S	1	SYJLN180228-16|SYJLN180228-18|SYJLN180228-20	2	9.798125|9.799441|9.809978	328116|335366|380057	805.706739|805.708363|805.79939	Rep.1	Beta 2YPHGSTDKLPYVTM	1609.398926|1609.402174|1609.584228	0.529328664969398|0.532576664969383|0.714630664969491	0.0481208
Beta 2	114	127	YPHGSTDKLPYVTM			11	1608.77	std20S	1	SYJLN180228-16|SYJLN180228-18|SYJLN180228-20	2	9.798125|9.799441|9.809978	328116|335366|380057	805.706739|805.708363|805.79939	Rep.2	Beta 2YPHGSTDKLPYVTM	1609.398926|1609.402174|1609.584228	0.529328664969398|0.532576664969383|0.714630664969491	0.0649664
Beta 2	114	127	YPHGSTDKLPYVTM			11	1608.77	std20S	1	SYJLN180228-16|SYJLN180228-18|SYJLN180228-20	2	9.798125|9.799441|9.809978	328116|335366|380057	805.706739|805.708363|805.79939	Rep.3	Beta 2YPHGSTDKLPYVTM	1609.398926|1609.402174|1609.584228	0.529328664969398|0.532576664969383|0.714630664969491	0.0484161
Beta 2	114	127	YPHGSTDKLPYVTM			11	1608.77	std20S	5	SYJLN180228-22|SYJLN180228-24	2	9.810634|9.810698	323906|326538	805.705872|805.796438	Rep.1	Beta 2YPHGSTDKLPYVTM	1609.397192|1609.578324	0.527594664969456|0.70872666496939	0.0479632
Beta 2	114	127	YPHGSTDKLPYVTM			11	1608.77	std20S	5	SYJLN180228-22|SYJLN180228-24	2	9.810634|9.810698	323906|326538	805.705872|805.796438	Rep.2	Beta 2YPHGSTDKLPYVTM	1609.397192|1609.578324	0.527594664969456|0.70872666496939	0.0644297
Beta 2	114	127	YPHGSTDKLPYVTM			11	1608.77	std20S	10	SYJLN180228-28|SYJLN180302-39|SYJLN180302-41	2	9.773437|9.775958|9.811041	265102|271759|296372	805.77812|805.780015|805.841648	Rep.1	Beta 2YPHGSTDKLPYVTM	1609.541688|1609.545478|1609.668744	0.672090664969346|0.675880664969554|0.799146664969385	0.0726497
Beta 2	114	127	YPHGSTDKLPYVTM			11	1608.77	std20S	10	SYJLN180228-28|SYJLN180302-39|SYJLN180302-41	2	9.773437|9.775958|9.811041	265102|271759|296372	805.77812|805.780015|805.841648	Rep.2	Beta 2YPHGSTDKLPYVTM	1609.541688|1609.545478|1609.668744	0.672090664969346|0.675880664969554|0.799146664969385	0.0614437
Beta 2	114	127	YPHGSTDKLPYVTM			11	1608.77	std20S	10	SYJLN180228-28|SYJLN180302-39|SYJLN180302-41	2	9.773437|9.775958|9.811041	265102|271759|296372	805.77812|805.780015|805.841648	Rep.3	Beta 2YPHGSTDKLPYVTM	1609.541688|1609.545478|1609.668744	0.672090664969346|0.675880664969554|0.799146664969385	0.0610992
Beta 2	114	127	YPHGSTDKLPYVTM			11	1608.77	std20S	30	SYJLN180302-43|SYJLN180302-45|SYJLN180302-47	2	9.773746|9.774971|9.778179	212929|224585|244477	805.9423|805.956436|805.985479	Rep.1	Beta 2YPHGSTDKLPYVTM	1609.870048|1609.89832|1609.956406	1.00045066496955|1.02872266496956|1.08680866496957	0.0988008
Beta 2	114	127	YPHGSTDKLPYVTM			11	1608.77	std20S	30	SYJLN180302-43|SYJLN180302-45|SYJLN180302-47	2	9.773746|9.774971|9.778179	212929|224585|244477	805.9423|805.956436|805.985479	Rep.2	Beta 2YPHGSTDKLPYVTM	1609.870048|1609.89832|1609.956406	1.00045066496955|1.02872266496956|1.08680866496957	0.0935202
Beta 2	114	127	YPHGSTDKLPYVTM			11	1608.77	std20S	30	SYJLN180302-43|SYJLN180302-45|SYJLN180302-47	2	9.773746|9.774971|9.778179	212929|224585|244477	805.9423|805.956436|805.985479	Rep.3	Beta 2YPHGSTDKLPYVTM	1609.870048|1609.89832|1609.956406	1.00045066496955|1.02872266496956|1.08680866496957	0.0909501
Beta 2	111	132	YSIYPHGSTDKLPYVTMGSGSL			19	2373.14	std20S + PA28ab	0	SYJLN180315-02|SYJLN180315-04|SYJLN180315-06	2|3	9.983316|9.987002|9.989637|9.99543|10.017365|10.022121	20538|129318|141604|518224|1857270|2046291	792.198149|792.208553|792.214453|1187.682095|1187.766803|1187.812623	Rep.1	Beta 2YSIYPHGSTDKLPYVTMGSGSL	2373.349638|2373.519054|2373.572619|2373.603831|2373.610694|2373.621531	-0.240612435844014|-0.0711964358438308|-0.0176314358436684|0.0135805641566549|0.0204435641562668|0.0312805641565319	0.00110083
Beta 2	111	132	YSIYPHGSTDKLPYVTMGSGSL			19	2373.14	std20S + PA28ab	0	SYJLN180315-02|SYJLN180315-04|SYJLN180315-06	2|3	9.983316|9.987002|9.989637|9.99543|10.017365|10.022121	20538|129318|141604|518224|1857270|2046291	792.198149|792.208553|792.214453|1187.682095|1187.766803|1187.812623	Rep.2	Beta 2YSIYPHGSTDKLPYVTMGSGSL	2373.349638|2373.519054|2373.572619|2373.603831|2373.610694|2373.621531	-0.240612435844014|-0.0711964358438308|-0.0176314358436684|0.0135805641566549|0.0204435641562668|0.0312805641565319	-0.00111149
Beta 2	111	132	YSIYPHGSTDKLPYVTMGSGSL			19	2373.14	std20S + PA28ab	0	SYJLN180315-02|SYJLN180315-04|SYJLN180315-06	2|3	9.983316|9.987002|9.989637|9.99543|10.017365|10.022121	20538|129318|141604|518224|1857270|2046291	792.198149|792.208553|792.214453|1187.682095|1187.766803|1187.812623	Rep.3	Beta 2YSIYPHGSTDKLPYVTMGSGSL	2373.349638|2373.519054|2373.572619|2373.603831|2373.610694|2373.621531	-0.240612435844014|-0.0711964358438308|-0.0176314358436684|0.0135805641566549|0.0204435641562668|0.0312805641565319	0.000738145
Beta 2	111	132	YSIYPHGSTDKLPYVTMGSGSL			19	2373.14	std20S + PA28ab	0.5	SYJLN180315-18|SYJLN180315-28	2|3	9.979973|9.982717|9.989157|9.98991	172396|186538|2529057|2667575	792.93086|792.940836|1188.887742|1188.910634	Rep.1	Beta 2YSIYPHGSTDKLPYVTMGSGSL	2375.760932|2375.770752|2375.80068|2375.806716	2.17068156415598|2.18050156415666|2.21042956415658|2.21646556415635	0.116359
Beta 2	111	132	YSIYPHGSTDKLPYVTMGSGSL			19	2373.14	std20S + PA28ab	0.5	SYJLN180315-18|SYJLN180315-28	2|3	9.979973|9.982717|9.989157|9.98991	172396|186538|2529057|2667575	792.93086|792.940836|1188.887742|1188.910634	Rep.2	Beta 2YSIYPHGSTDKLPYVTMGSGSL	2375.760932|2375.770752|2375.80068|2375.806716	2.17068156415598|2.18050156415666|2.21042956415658|2.21646556415635	0.114729
Beta 2	111	132	YSIYPHGSTDKLPYVTMGSGSL			19	2373.14	std20S + PA28ab	1	SYJLN180315-10|SYJLN180315-20|SYJLN180315-30	2|3	9.980205|9.980692|9.984643|9.985186|10.020151|10.023602	171163|193845|198355|2504410|2783863|5325953	792.848883|792.963035|792.993147|1188.753773|1188.937222|1188.957764	Rep.1	Beta 2YSIYPHGSTDKLPYVTMGSGSL	2375.492994|2375.524821|2375.859892|2375.867277|2375.900976|2375.957613	1.90274356415603|1.93457056415627|2.26964156415625|2.27702656415659|2.3107255641562|2.36736256415634	0.101761
Beta 2	111	132	YSIYPHGSTDKLPYVTMGSGSL			19	2373.14	std20S + PA28ab	1	SYJLN180315-10|SYJLN180315-20|SYJLN180315-30	2|3	9.980205|9.980692|9.984643|9.985186|10.020151|10.023602	171163|193845|198355|2504410|2783863|5325953	792.848883|792.963035|792.993147|1188.753773|1188.937222|1188.957764	Rep.2	Beta 2YSIYPHGSTDKLPYVTMGSGSL	2375.492994|2375.524821|2375.859892|2375.867277|2375.900976|2375.957613	1.90274356415603|1.93457056415627|2.26964156415625|2.27702656415659|2.3107255641562|2.36736256415634	0.1244
Beta 2	111	132	YSIYPHGSTDKLPYVTMGSGSL			19	2373.14	std20S + PA28ab	1	SYJLN180315-10|SYJLN180315-20|SYJLN180315-30	2|3	9.980205|9.980692|9.984643|9.985186|10.020151|10.023602	171163|193845|198355|2504410|2783863|5325953	792.848883|792.963035|792.993147|1188.753773|1188.937222|1188.957764	Rep.3	Beta 2YSIYPHGSTDKLPYVTMGSGSL	2375.492994|2375.524821|2375.859892|2375.867277|2375.900976|2375.957613	1.90274356415603|1.93457056415627|2.26964156415625|2.27702656415659|2.3107255641562|2.36736256415634	0.119819
Beta 2	111	132	YSIYPHGSTDKLPYVTMGSGSL			19	2373.14	std20S + PA28ab	5	SYJLN180315-12|SYJLN180315-22|SYJLN180315-32	2|3	9.982179|9.984986|9.985814|9.986457|9.990292|9.993891	165591|170117|177992|2410083|2507428|2690030	793.014692|793.044981|793.070603|1188.997395|1189.071303|1189.086071	Rep.1	Beta 2YSIYPHGSTDKLPYVTMGSGSL	2375.980238|2376.022248|2376.113115|2376.128054|2376.15759|2376.189981	2.3899875641564|2.43199756415652|2.52286456415641|2.53780356415609|2.5673395641561|2.59973056415629	0.136722
Beta 2	111	132	YSIYPHGSTDKLPYVTMGSGSL			19	2373.14	std20S + PA28ab	5	SYJLN180315-12|SYJLN180315-22|SYJLN180315-32	2|3	9.982179|9.984986|9.985814|9.986457|9.990292|9.993891	165591|170117|177992|2410083|2507428|2690030	793.014692|793.044981|793.070603|1188.997395|1189.071303|1189.086071	Rep.2	Beta 2YSIYPHGSTDKLPYVTMGSGSL	2375.980238|2376.022248|2376.113115|2376.128054|2376.15759|2376.189981	2.3899875641564|2.43199756415652|2.52286456415641|2.53780356415609|2.5673395641561|2.59973056415629	0.132831
Beta 2	111	132	YSIYPHGSTDKLPYVTMGSGSL			19	2373.14	std20S + PA28ab	5	SYJLN180315-12|SYJLN180315-22|SYJLN180315-32	2|3	9.982179|9.984986|9.985814|9.986457|9.990292|9.993891	165591|170117|177992|2410083|2507428|2690030	793.014692|793.044981|793.070603|1188.997395|1189.071303|1189.086071	Rep.3	Beta 2YSIYPHGSTDKLPYVTMGSGSL	2375.980238|2376.022248|2376.113115|2376.128054|2376.15759|2376.189981	2.3899875641564|2.43199756415652|2.52286456415641|2.53780356415609|2.5673395641561|2.59973056415629	0.127854
Beta 2	111	132	YSIYPHGSTDKLPYVTMGSGSL			19	2373.14	std20S + PA28ab	10	SYJLN180315-14|SYJLN180315-24|SYJLN180315-34	2|3	9.979929|9.980486|9.981958|9.984366|9.993591|9.996265	159745|159917|172782|2190779|2422396|2477146	793.023457|793.024826|793.027914|1189.006317|1189.021573|1189.031292	Rep.1	Beta 2YSIYPHGSTDKLPYVTMGSGSL	2375.998082|2376.028594|2376.048032|2376.048543|2376.05265|2376.061914	2.40783156415637|2.43834356415618|2.45778156415599|2.45829256415618|2.46239956415639|2.47166356415619	0.12922
Beta 2	111	132	YSIYPHGSTDKLPYVTMGSGSL			19	2373.14	std20S + PA28ab	10	SYJLN180315-14|SYJLN180315-24|SYJLN180315-34	2|3	9.979929|9.980486|9.981958|9.984366|9.993591|9.996265	159745|159917|172782|2190779|2422396|2477146	793.023457|793.024826|793.027914|1189.006317|1189.021573|1189.031292	Rep.2	Beta 2YSIYPHGSTDKLPYVTMGSGSL	2375.998082|2376.028594|2376.048032|2376.048543|2376.05265|2376.061914	2.40783156415637|2.43834356415618|2.45778156415599|2.45829256415618|2.46239956415639|2.47166356415619	0.129584
Beta 2	111	132	YSIYPHGSTDKLPYVTMGSGSL			19	2373.14	std20S + PA28ab	10	SYJLN180315-14|SYJLN180315-24|SYJLN180315-34	2|3	9.979929|9.980486|9.981958|9.984366|9.993591|9.996265	159745|159917|172782|2190779|2422396|2477146	793.023457|793.024826|793.027914|1189.006317|1189.021573|1189.031292	Rep.3	Beta 2YSIYPHGSTDKLPYVTMGSGSL	2375.998082|2376.028594|2376.048032|2376.048543|2376.05265|2376.061914	2.40783156415637|2.43834356415618|2.45778156415599|2.45829256415618|2.46239956415639|2.47166356415619	0.129968
Beta 2	111	132	YSIYPHGSTDKLPYVTMGSGSL			19	2373.14	std20S + PA28ab	30	SYJLN180315-16|SYJLN180315-26|SYJLN180315-36	2|3	9.97816|9.979895|9.982926|9.983445|9.992329|9.993609	138191|139691|155097|1975309|2125137|2211960	793.256187|793.272794|793.291539|1189.385034|1189.388304|1189.389308	Rep.1	Beta 2YSIYPHGSTDKLPYVTMGSGSL	2376.746733|2376.755516|2376.762056|2376.764064|2376.796554|2376.852789	3.15648256415625|3.16526556415602|3.17180556415633|3.17381356415626|3.20630356415631|3.26253856415633	0.168647
Beta 2	111	132	YSIYPHGSTDKLPYVTMGSGSL			19	2373.14	std20S + PA28ab	30	SYJLN180315-16|SYJLN180315-26|SYJLN180315-36	2|3	9.97816|9.979895|9.982926|9.983445|9.992329|9.993609	138191|139691|155097|1975309|2125137|2211960	793.256187|793.272794|793.291539|1189.385034|1189.388304|1189.389308	Rep.2	Beta 2YSIYPHGSTDKLPYVTMGSGSL	2376.746733|2376.755516|2376.762056|2376.764064|2376.796554|2376.852789	3.15648256415625|3.16526556415602|3.17180556415633|3.17381356415626|3.20630356415631|3.26253856415633	0.166161
Beta 2	111	132	YSIYPHGSTDKLPYVTMGSGSL			19	2373.14	std20S + PA28ab	30	SYJLN180315-16|SYJLN180315-26|SYJLN180315-36	2|3	9.97816|9.979895|9.982926|9.983445|9.992329|9.993609	138191|139691|155097|1975309|2125137|2211960	793.256187|793.272794|793.291539|1189.385034|1189.388304|1189.389308	Rep.3	Beta 2YSIYPHGSTDKLPYVTMGSGSL	2376.746733|2376.755516|2376.762056|2376.764064|2376.796554|2376.852789	3.15648256415625|3.16526556415602|3.17180556415633|3.17381356415626|3.20630356415631|3.26253856415633	0.1714
Beta 2	111	132	YSIYPHGSTDKLPYVTMGSGSL			19	2373.14	std20S + PA28g	0	SYJLN180302-02|SYJLN180302-04|SYJLN180302-06	2|3	10.060625|10.061088|10.061786|10.062836|10.063648|10.066482	388593|546272|606562|5637466|7198533|7729431	792.191623|792.194087|792.197005|1187.797692|1187.805428|1187.810761	Rep.1	Beta 2YSIYPHGSTDKLPYVTMGSGSL	2373.553041|2373.560433|2373.569187|2373.580832|2373.596304|2373.60697	-0.00973917349210751|-0.00234717349212588|0.00640682650782765|0.0180518265078717|0.0335238265074622|0.0441898265075906	5.46871e-05
Beta 2	111	132	YSIYPHGSTDKLPYVTMGSGSL			19	2373.14	std20S + PA28g	0	SYJLN180302-02|SYJLN180302-04|SYJLN180302-06	2|3	10.060625|10.061088|10.061786|10.062836|10.063648|10.066482	388593|546272|606562|5637466|7198533|7729431	792.191623|792.194087|792.197005|1187.797692|1187.805428|1187.810761	Rep.2	Beta 2YSIYPHGSTDKLPYVTMGSGSL	2373.553041|2373.560433|2373.569187|2373.580832|2373.596304|2373.60697	-0.00973917349210751|-0.00234717349212588|0.00640682650782765|0.0180518265078717|0.0335238265074622|0.0441898265075906	-0.000351982
Beta 2	111	132	YSIYPHGSTDKLPYVTMGSGSL			19	2373.14	std20S + PA28g	0	SYJLN180302-02|SYJLN180302-04|SYJLN180302-06	2|3	10.060625|10.061088|10.061786|10.062836|10.063648|10.066482	388593|546272|606562|5637466|7198533|7729431	792.191623|792.194087|792.197005|1187.797692|1187.805428|1187.810761	Rep.3	Beta 2YSIYPHGSTDKLPYVTMGSGSL	2373.553041|2373.560433|2373.569187|2373.580832|2373.596304|2373.60697	-0.00973917349210751|-0.00234717349212588|0.00640682650782765|0.0180518265078717|0.0335238265074622|0.0441898265075906	0.000376724
Beta 2	111	132	YSIYPHGSTDKLPYVTMGSGSL			19	2373.14	std20S + PA28g	0.5	SYJLN180302-08|SYJLN180302-10|SYJLN180302-12	2|3	10.057126|10.05822|10.063141|10.064298|10.06673|10.071027	226423|274900|312968|4830070|5279045|5574296	792.92994|792.930818|792.935683|1188.855317|1188.893208|1188.919234	Rep.1	Beta 2YSIYPHGSTDKLPYVTMGSGSL	2375.696082|2375.767992|2375.770626|2375.771864|2375.785221|2375.823916	2.1333018265077|2.20521182650782|2.20784582650822|2.20908382650759|2.22244082650786|2.2611358265076	0.116075
Beta 2	111	132	YSIYPHGSTDKLPYVTMGSGSL			19	2373.14	std20S + PA28g	0.5	SYJLN180302-08|SYJLN180302-10|SYJLN180302-12	2|3	10.057126|10.05822|10.063141|10.064298|10.06673|10.071027	226423|274900|312968|4830070|5279045|5574296	792.92994|792.930818|792.935683|1188.855317|1188.893208|1188.919234	Rep.2	Beta 2YSIYPHGSTDKLPYVTMGSGSL	2375.696082|2375.767992|2375.770626|2375.771864|2375.785221|2375.823916	2.1333018265077|2.20521182650782|2.20784582650822|2.20908382650759|2.22244082650786|2.2611358265076	0.116008
Beta 2	111	132	YSIYPHGSTDKLPYVTMGSGSL			19	2373.14	std20S + PA28g	0.5	SYJLN180302-08|SYJLN180302-10|SYJLN180302-12	2|3	10.057126|10.05822|10.063141|10.064298|10.06673|10.071027	226423|274900|312968|4830070|5279045|5574296	792.92994|792.930818|792.935683|1188.855317|1188.893208|1188.919234	Rep.3	Beta 2YSIYPHGSTDKLPYVTMGSGSL	2375.696082|2375.767992|2375.770626|2375.771864|2375.785221|2375.823916	2.1333018265077|2.20521182650782|2.20784582650822|2.20908382650759|2.22244082650786|2.2611358265076	0.117062
Beta 2	111	132	YSIYPHGSTDKLPYVTMGSGSL			19	2373.14	std20S + PA28g	1	SYJLN180302-14|SYJLN180302-16|SYJLN180302-18	2|3	10.062474|10.063651|10.065288|10.065413|10.066374|10.068759	260972|279803|314256|5118177|5320295|6176110	792.941849|792.943888|792.962158|1188.885498|1188.905185|1188.955399	Rep.1	Beta 2YSIYPHGSTDKLPYVTMGSGSL	2375.756444|2375.795818|2375.803719|2375.809836|2375.864646|2375.896246	2.19366382650787|2.23303782650783|2.24093882650823|2.24705582650813|2.30186582650776|2.33346582650756	0.121231
Beta 2	111	132	YSIYPHGSTDKLPYVTMGSGSL			19	2373.14	std20S + PA28g	1	SYJLN180302-14|SYJLN180302-16|SYJLN180302-18	2|3	10.062474|10.063651|10.065288|10.065413|10.066374|10.068759	260972|279803|314256|5118177|5320295|6176110	792.941849|792.943888|792.962158|1188.885498|1188.905185|1188.955399	Rep.2	Beta 2YSIYPHGSTDKLPYVTMGSGSL	2375.756444|2375.795818|2375.803719|2375.809836|2375.864646|2375.896246	2.19366382650787|2.23303782650783|2.24093882650823|2.24705582650813|2.30186582650776|2.33346582650756	0.117823
Beta 2	111	132	YSIYPHGSTDKLPYVTMGSGSL			19	2373.14	std20S + PA28g	1	SYJLN180302-14|SYJLN180302-16|SYJLN180302-18	2|3	10.062474|10.063651|10.065288|10.065413|10.066374|10.068759	260972|279803|314256|5118177|5320295|6176110	792.941849|792.943888|792.962158|1188.885498|1188.905185|1188.955399	Rep.3	Beta 2YSIYPHGSTDKLPYVTMGSGSL	2375.756444|2375.795818|2375.803719|2375.809836|2375.864646|2375.896246	2.19366382650787|2.23303782650783|2.24093882650823|2.24705582650813|2.30186582650776|2.33346582650756	0.118229
Beta 2	111	132	YSIYPHGSTDKLPYVTMGSGSL			19	2373.14	std20S + PA28g	5	SYJLN180302-20|SYJLN180302-23|SYJLN180302-25	2|3	10.062067|10.062889|10.065533|10.066197|10.159956|10.167112	248719|345968|359355|5216221|6216376|6506439	792.920455|792.954596|792.984439|1188.88832|1188.915505|1188.954728	Rep.1	Beta 2YSIYPHGSTDKLPYVTMGSGSL	2375.739537|2375.762088|2375.816458|2375.84196|2375.894904|2375.931489	2.1767568265077|2.19930782650772|2.25367782650756|2.27917982650797|2.33212382650754|2.36870882650783	0.124581
Beta 2	111	132	YSIYPHGSTDKLPYVTMGSGSL			19	2373.14	std20S + PA28g	5	SYJLN180302-20|SYJLN180302-23|SYJLN180302-25	2|3	10.062067|10.062889|10.065533|10.066197|10.159956|10.167112	248719|345968|359355|5216221|6216376|6506439	792.920455|792.954596|792.984439|1188.88832|1188.915505|1188.954728	Rep.2	Beta 2YSIYPHGSTDKLPYVTMGSGSL	2375.739537|2375.762088|2375.816458|2375.84196|2375.894904|2375.931489	2.1767568265077|2.19930782650772|2.25367782650756|2.27917982650797|2.33212382650754|2.36870882650783	0.114628
Beta 2	111	132	YSIYPHGSTDKLPYVTMGSGSL			19	2373.14	std20S + PA28g	5	SYJLN180302-20|SYJLN180302-23|SYJLN180302-25	2|3	10.062067|10.062889|10.065533|10.066197|10.159956|10.167112	248719|345968|359355|5216221|6216376|6506439	792.920455|792.954596|792.984439|1188.88832|1188.915505|1188.954728	Rep.3	Beta 2YSIYPHGSTDKLPYVTMGSGSL	2375.739537|2375.762088|2375.816458|2375.84196|2375.894904|2375.931489	2.1767568265077|2.19930782650772|2.25367782650756|2.27917982650797|2.33212382650754|2.36870882650783	0.119886
Beta 2	111	132	YSIYPHGSTDKLPYVTMGSGSL			19	2373.14	std20S + PA28g	10	SYJLN180302-27|SYJLN180302-29|SYJLN180302-31	2|3	10.029869|10.030269|10.037607|10.037977|10.049774|10.049963	260854|280283|295948|4930183|5626886|5685141	792.98226|792.991159|793.01908|1188.96399|1188.966609|1188.99827	Rep.1	Beta 2YSIYPHGSTDKLPYVTMGSGSL	2375.913428|2375.918666|2375.924952|2375.951649|2375.981988|2376.035412	2.35064782650761|2.3558858265078|2.36217182650807|2.38886882650786|2.41920782650777|2.47263182650795	0.125644
Beta 2	111	132	YSIYPHGSTDKLPYVTMGSGSL			19	2373.14	std20S + PA28g	10	SYJLN180302-27|SYJLN180302-29|SYJLN180302-31	2|3	10.029869|10.030269|10.037607|10.037977|10.049774|10.049963	260854|280283|295948|4930183|5626886|5685141	792.98226|792.991159|793.01908|1188.96399|1188.966609|1188.99827	Rep.2	Beta 2YSIYPHGSTDKLPYVTMGSGSL	2375.913428|2375.918666|2375.924952|2375.951649|2375.981988|2376.035412	2.35064782650761|2.3558858265078|2.36217182650807|2.38886882650786|2.41920782650777|2.47263182650795	0.129997
Beta 2	111	132	YSIYPHGSTDKLPYVTMGSGSL			19	2373.14	std20S + PA28g	10	SYJLN180302-27|SYJLN180302-29|SYJLN180302-31	2|3	10.029869|10.030269|10.037607|10.037977|10.049774|10.049963	260854|280283|295948|4930183|5626886|5685141	792.98226|792.991159|793.01908|1188.96399|1188.966609|1188.99827	Rep.3	Beta 2YSIYPHGSTDKLPYVTMGSGSL	2375.913428|2375.918666|2375.924952|2375.951649|2375.981988|2376.035412	2.35064782650761|2.3558858265078|2.36217182650807|2.38886882650786|2.41920782650777|2.47263182650795	0.124296
Beta 2	111	132	YSIYPHGSTDKLPYVTMGSGSL			19	2373.14	std20S + PA28g	30	SYJLN180302-33|SYJLN180302-35|SYJLN180302-37	2|3	10.029123|10.030589|10.035928|10.036137|10.040841|10.041407	162809|231874|234158|4111356|5031639|5041492	793.192266|793.199862|793.224001|1189.306231|1189.331106|1189.359036	Rep.1	Beta 2YSIYPHGSTDKLPYVTMGSGSL	2376.55497|2376.577758|2376.59791|2376.64766|2376.650175|2376.70352	2.99218982650791|3.01497782650813|3.03512982650773|3.08487982650786|3.08739482650799|3.1407398265078	0.15873
Beta 2	111	132	YSIYPHGSTDKLPYVTMGSGSL			19	2373.14	std20S + PA28g	30	SYJLN180302-33|SYJLN180302-35|SYJLN180302-37	2|3	10.029123|10.030589|10.035928|10.036137|10.040841|10.041407	162809|231874|234158|4111356|5031639|5041492	793.192266|793.199862|793.224001|1189.306231|1189.331106|1189.359036	Rep.2	Beta 2YSIYPHGSTDKLPYVTMGSGSL	2376.55497|2376.577758|2376.59791|2376.64766|2376.650175|2376.70352	2.99218982650791|3.01497782650813|3.03512982650773|3.08487982650786|3.08739482650799|3.1407398265078	0.157701
Beta 2	111	132	YSIYPHGSTDKLPYVTMGSGSL			19	2373.14	std20S + PA28g	30	SYJLN180302-33|SYJLN180302-35|SYJLN180302-37	2|3	10.029123|10.030589|10.035928|10.036137|10.040841|10.041407	162809|231874|234158|4111356|5031639|5041492	793.192266|793.199862|793.224001|1189.306231|1189.331106|1189.359036	Rep.3	Beta 2YSIYPHGSTDKLPYVTMGSGSL	2376.55497|2376.577758|2376.59791|2376.64766|2376.650175|2376.70352	2.99218982650791|3.01497782650813|3.03512982650773|3.08487982650786|3.08739482650799|3.1407398265078	0.162601
Beta 2	111	132	YSIYPHGSTDKLPYVTMGSGSL			19	2373.14	std20S	0	SYJLN180228-02|SYJLN180228-04|SYJLN180228-06|SYJLN180228-08	2|3	10.050501|10.050583|10.055204|10.055224|10.055416|10.055526|10.063053|10.063791	1266330|1266770|1322292|1391724|13247639|13554301|13698355|13720544	792.191232|792.201073|792.205121|792.20791|1187.814128|1187.815491|1187.827554|1187.830061	Rep.1	Beta 2YSIYPHGSTDKLPYVTMGSGSL	2373.551868|2373.581391|2373.593535|2373.601902|2373.613704|2373.61643|2373.640556|2373.64557	-0.0343319365510979|-0.0048089365513988|0.00733506344886337|0.0157020634487708|0.0275040634487596|0.0302300634489256|0.0543560634487221|0.0593700634485685	0.000896945
Beta 2	111	132	YSIYPHGSTDKLPYVTMGSGSL			19	2373.14	std20S	0	SYJLN180228-02|SYJLN180228-04|SYJLN180228-06|SYJLN180228-08	2|3	10.050501|10.050583|10.055204|10.055224|10.055416|10.055526|10.063053|10.063791	1266330|1266770|1322292|1391724|13247639|13554301|13698355|13720544	792.191232|792.201073|792.205121|792.20791|1187.814128|1187.815491|1187.827554|1187.830061	Rep.2	Beta 2YSIYPHGSTDKLPYVTMGSGSL	2373.551868|2373.581391|2373.593535|2373.601902|2373.613704|2373.61643|2373.640556|2373.64557	-0.0343319365510979|-0.0048089365513988|0.00733506344886337|0.0157020634487708|0.0275040634487596|0.0302300634489256|0.0543560634487221|0.0593700634485685	-0.00139664
Beta 2	111	132	YSIYPHGSTDKLPYVTMGSGSL			19	2373.14	std20S	0	SYJLN180228-02|SYJLN180228-04|SYJLN180228-06|SYJLN180228-08	2|3	10.050501|10.050583|10.055204|10.055224|10.055416|10.055526|10.063053|10.063791	1266330|1266770|1322292|1391724|13247639|13554301|13698355|13720544	792.191232|792.201073|792.205121|792.20791|1187.814128|1187.815491|1187.827554|1187.830061	Rep.3	Beta 2YSIYPHGSTDKLPYVTMGSGSL	2373.551868|2373.581391|2373.593535|2373.601902|2373.613704|2373.61643|2373.640556|2373.64557	-0.0343319365510979|-0.0048089365513988|0.00733506344886337|0.0157020634487708|0.0275040634487596|0.0302300634489256|0.0543560634487221|0.0593700634485685	-0.000107743
Beta 2	111	132	YSIYPHGSTDKLPYVTMGSGSL			19	2373.14	std20S	0	SYJLN180228-02|SYJLN180228-04|SYJLN180228-06|SYJLN180228-08	2|3	10.050501|10.050583|10.055204|10.055224|10.055416|10.055526|10.063053|10.063791	1266330|1266770|1322292|1391724|13247639|13554301|13698355|13720544	792.191232|792.201073|792.205121|792.20791|1187.814128|1187.815491|1187.827554|1187.830061	Rep.4	Beta 2YSIYPHGSTDKLPYVTMGSGSL	2373.551868|2373.581391|2373.593535|2373.601902|2373.613704|2373.61643|2373.640556|2373.64557	-0.0343319365510979|-0.0048089365513988|0.00733506344886337|0.0157020634487708|0.0275040634487596|0.0302300634489256|0.0543560634487221|0.0593700634485685	0.000625004
Beta 2	111	132	YSIYPHGSTDKLPYVTMGSGSL			19	2373.14	std20S	0.5	SYJLN180228-10|SYJLN180228-12|SYJLN180228-14	2|3	10.05111|10.051914|10.051969|10.053467|10.060608|10.061089	1238670|1253299|1261305|15257317|15459180|15491551	792.917138|792.91872|792.923563|1188.877882|1188.896863|1188.917595	Rep.1	Beta 2YSIYPHGSTDKLPYVTMGSGSL	2375.729586|2375.734332|2375.741212|2375.748861|2375.779174|2375.820638	2.14338606344927|2.14813206344888|2.15501206344879|2.16266106344892|2.19297406344867|2.23443806344858	0.114109
Beta 2	111	132	YSIYPHGSTDKLPYVTMGSGSL			19	2373.14	std20S	0.5	SYJLN180228-10|SYJLN180228-12|SYJLN180228-14	2|3	10.05111|10.051914|10.051969|10.053467|10.060608|10.061089	1238670|1253299|1261305|15257317|15459180|15491551	792.917138|792.91872|792.923563|1188.877882|1188.896863|1188.917595	Rep.2	Beta 2YSIYPHGSTDKLPYVTMGSGSL	2375.729586|2375.734332|2375.741212|2375.748861|2375.779174|2375.820638	2.14338606344927|2.14813206344888|2.15501206344879|2.16266106344892|2.19297406344867|2.23443806344858	0.113003
Beta 2	111	132	YSIYPHGSTDKLPYVTMGSGSL			19	2373.14	std20S	0.5	SYJLN180228-10|SYJLN180228-12|SYJLN180228-14	2|3	10.05111|10.051914|10.051969|10.053467|10.060608|10.061089	1238670|1253299|1261305|15257317|15459180|15491551	792.917138|792.91872|792.923563|1188.877882|1188.896863|1188.917595	Rep.3	Beta 2YSIYPHGSTDKLPYVTMGSGSL	2375.729586|2375.734332|2375.741212|2375.748861|2375.779174|2375.820638	2.14338606344927|2.14813206344888|2.15501206344879|2.16266106344892|2.19297406344867|2.23443806344858	0.113087
Beta 2	111	132	YSIYPHGSTDKLPYVTMGSGSL			19	2373.14	std20S	1	SYJLN180228-16|SYJLN180228-18|SYJLN180228-20	2|3	10.054173|10.0543|10.054583|10.056146|10.06221|10.063931	960092|1035392|1098504|13091048|13635335|14267037	792.931984|792.93917|792.953198|1188.917399|1188.925863|1188.938306	Rep.1	Beta 2YSIYPHGSTDKLPYVTMGSGSL	2375.774124|2375.795682|2375.820246|2375.837174|2375.837766|2375.86206	2.18792406344937|2.20948206344883|2.23404606344866|2.25097406344867|2.25156606344899|2.27586006344882	0.118591
Beta 2	111	132	YSIYPHGSTDKLPYVTMGSGSL			19	2373.14	std20S	1	SYJLN180228-16|SYJLN180228-18|SYJLN180228-20	2|3	10.054173|10.0543|10.054583|10.056146|10.06221|10.063931	960092|1035392|1098504|13091048|13635335|14267037	792.931984|792.93917|792.953198|1188.917399|1188.925863|1188.938306	Rep.2	Beta 2YSIYPHGSTDKLPYVTMGSGSL	2375.774124|2375.795682|2375.820246|2375.837174|2375.837766|2375.86206	2.18792406344937|2.20948206344883|2.23404606344866|2.25097406344867|2.25156606344899|2.27586006344882	0.115327
Beta 2	111	132	YSIYPHGSTDKLPYVTMGSGSL			19	2373.14	std20S	1	SYJLN180228-16|SYJLN180228-18|SYJLN180228-20	2|3	10.054173|10.0543|10.054583|10.056146|10.06221|10.063931	960092|1035392|1098504|13091048|13635335|14267037	792.931984|792.93917|792.953198|1188.917399|1188.925863|1188.938306	Rep.3	Beta 2YSIYPHGSTDKLPYVTMGSGSL	2375.774124|2375.795682|2375.820246|2375.837174|2375.837766|2375.86206	2.18792406344937|2.20948206344883|2.23404606344866|2.25097406344867|2.25156606344899|2.27586006344882	0.116443
Beta 2	111	132	YSIYPHGSTDKLPYVTMGSGSL			19	2373.14	std20S	5	SYJLN180228-22|SYJLN180228-24|SYJLN180228-26	2|3	10.063396|10.064028|10.065737|10.066927|10.066948|10.068814	863140|925964|976888|12418527|12667961|13112846	792.93843|792.970198|793.031281|1188.929022|1188.993481|1189.040088	Rep.1	Beta 2YSIYPHGSTDKLPYVTMGSGSL	2375.793462|2375.843492|2375.888766|2375.97241|2376.065624|2376.072015	2.20726206344898|2.25729206344886|2.30256606344892|2.38621006344874|2.47942406344873|2.48581506344908	0.116351
Beta 2	111	132	YSIYPHGSTDKLPYVTMGSGSL			19	2373.14	std20S	5	SYJLN180228-22|SYJLN180228-24|SYJLN180228-26	2|3	10.063396|10.064028|10.065737|10.066927|10.066948|10.068814	863140|925964|976888|12418527|12667961|13112846	792.93843|792.970198|793.031281|1188.929022|1188.993481|1189.040088	Rep.2	Beta 2YSIYPHGSTDKLPYVTMGSGSL	2375.793462|2375.843492|2375.888766|2375.97241|2376.065624|2376.072015	2.20726206344898|2.25729206344886|2.30256606344892|2.38621006344874|2.47942406344873|2.48581506344908	0.121493
Beta 2	111	132	YSIYPHGSTDKLPYVTMGSGSL			19	2373.14	std20S	5	SYJLN180228-22|SYJLN180228-24|SYJLN180228-26	2|3	10.063396|10.064028|10.065737|10.066927|10.066948|10.068814	863140|925964|976888|12418527|12667961|13112846	792.93843|792.970198|793.031281|1188.929022|1188.993481|1189.040088	Rep.3	Beta 2YSIYPHGSTDKLPYVTMGSGSL	2375.793462|2375.843492|2375.888766|2375.97241|2376.065624|2376.072015	2.20726206344898|2.25729206344886|2.30256606344892|2.38621006344874|2.47942406344873|2.48581506344908	0.130811
Beta 2	111	132	YSIYPHGSTDKLPYVTMGSGSL			19	2373.14	std20S	10	SYJLN180228-28|SYJLN180302-39|SYJLN180302-41	2|3	10.028814|10.02951|10.033114|10.034799|10.065618|10.066355	449666|458296|752276|7644246|7776319|11086720	792.979421|792.984985|793.006122|1188.980355|1188.987505|1188.999774	Rep.1	Beta 2YSIYPHGSTDKLPYVTMGSGSL	2375.916435|2375.933127|2375.946158|2375.960458|2375.984996|2375.996538	2.33023506344898|2.34692706344913|2.35995806344863|2.37425806344891|2.39879606344857|2.41033806344922	0.126821
Beta 2	111	132	YSIYPHGSTDKLPYVTMGSGSL			19	2373.14	std20S	10	SYJLN180228-28|SYJLN180302-39|SYJLN180302-41	2|3	10.028814|10.02951|10.033114|10.034799|10.065618|10.066355	449666|458296|752276|7644246|7776319|11086720	792.979421|792.984985|793.006122|1188.980355|1188.987505|1188.999774	Rep.2	Beta 2YSIYPHGSTDKLPYVTMGSGSL	2375.916435|2375.933127|2375.946158|2375.960458|2375.984996|2375.996538	2.33023506344898|2.34692706344913|2.35995806344863|2.37425806344891|2.39879606344857|2.41033806344922	0.123561
Beta 2	111	132	YSIYPHGSTDKLPYVTMGSGSL			19	2373.14	std20S	10	SYJLN180228-28|SYJLN180302-39|SYJLN180302-41	2|3	10.028814|10.02951|10.033114|10.034799|10.065618|10.066355	449666|458296|752276|7644246|7776319|11086720	792.979421|792.984985|793.006122|1188.980355|1188.987505|1188.999774	Rep.3	Beta 2YSIYPHGSTDKLPYVTMGSGSL	2375.916435|2375.933127|2375.946158|2375.960458|2375.984996|2375.996538	2.33023506344898|2.34692706344913|2.35995806344863|2.37425806344891|2.39879606344857|2.41033806344922	0.122773
Beta 2	111	132	YSIYPHGSTDKLPYVTMGSGSL			19	2373.14	std20S	30	SYJLN180302-43|SYJLN180302-45|SYJLN180302-47	2|3	10.028464|10.029465|10.035243|10.035334|10.039505|10.039753	307961|335517|362481|5843670|6099491|6745725	793.153453|793.162263|793.167398|1189.220694|1189.257791|1189.276685	Rep.1	Beta 2YSIYPHGSTDKLPYVTMGSGSL	2376.426836|2376.438531|2376.464961|2376.480366|2376.50103|2376.538818	2.84063606344898|2.85233106344913|2.87876106344902|2.89416606344912|2.91483006344879|2.95261806344888	0.151712
Beta 2	111	132	YSIYPHGSTDKLPYVTMGSGSL			19	2373.14	std20S	30	SYJLN180302-43|SYJLN180302-45|SYJLN180302-47	2|3	10.028464|10.029465|10.035243|10.035334|10.039505|10.039753	307961|335517|362481|5843670|6099491|6745725	793.153453|793.162263|793.167398|1189.220694|1189.257791|1189.276685	Rep.2	Beta 2YSIYPHGSTDKLPYVTMGSGSL	2376.426836|2376.438531|2376.464961|2376.480366|2376.50103|2376.538818	2.84063606344898|2.85233106344913|2.87876106344902|2.89416606344912|2.91483006344879|2.95261806344888	0.152379
Beta 2	111	132	YSIYPHGSTDKLPYVTMGSGSL			19	2373.14	std20S	30	SYJLN180302-43|SYJLN180302-45|SYJLN180302-47	2|3	10.028464|10.029465|10.035243|10.035334|10.039505|10.039753	307961|335517|362481|5843670|6099491|6745725	793.153453|793.162263|793.167398|1189.220694|1189.257791|1189.276685	Rep.3	Beta 2YSIYPHGSTDKLPYVTMGSGSL	2376.426836|2376.438531|2376.464961|2376.480366|2376.50103|2376.538818	2.84063606344898|2.85233106344913|2.87876106344902|2.89416606344912|2.91483006344879|2.95261806344888	0.150091
Beta 2	111	127	YSIYPHGSTDKLPYVTM			14	1971.95	std20S + PA28ab	0	SYJLN180315-02|SYJLN180315-04|SYJLN180315-06	2|3	9.728922|9.729931|9.733288|9.733383|9.765014|9.765696	460337|2033903|2293984|6350808|17540233|19654285	658.36801|658.372889|658.386901|987.047507|987.061686|987.091846	Rep.1	Beta 2YSIYPHGSTDKLPYVTM	1972.080462|1972.082202|1972.096839|1972.10882|1972.138875|1972.16914	-0.0170040720024645|-0.0152640720023101|-0.000627072002316709|0.0113539279975612|0.0414089279977361|0.0716739279976082	0.00310389
Beta 2	111	127	YSIYPHGSTDKLPYVTM			14	1971.95	std20S + PA28ab	0	SYJLN180315-02|SYJLN180315-04|SYJLN180315-06	2|3	9.728922|9.729931|9.733288|9.733383|9.765014|9.765696	460337|2033903|2293984|6350808|17540233|19654285	658.36801|658.372889|658.386901|987.047507|987.061686|987.091846	Rep.2	Beta 2YSIYPHGSTDKLPYVTM	1972.080462|1972.082202|1972.096839|1972.10882|1972.138875|1972.16914	-0.0170040720024645|-0.0152640720023101|-0.000627072002316709|0.0113539279975612|0.0414089279977361|0.0716739279976082	-0.000892733
Beta 2	111	127	YSIYPHGSTDKLPYVTM			14	1971.95	std20S + PA28ab	0	SYJLN180315-02|SYJLN180315-04|SYJLN180315-06	2|3	9.728922|9.729931|9.733288|9.733383|9.765014|9.765696	460337|2033903|2293984|6350808|17540233|19654285	658.36801|658.372889|658.386901|987.047507|987.061686|987.091846	Rep.3	Beta 2YSIYPHGSTDKLPYVTM	1972.080462|1972.082202|1972.096839|1972.10882|1972.138875|1972.16914	-0.0170040720024645|-0.0152640720023101|-0.000627072002316709|0.0113539279975612|0.0414089279977361|0.0716739279976082	-0.000167054
Beta 2	111	127	YSIYPHGSTDKLPYVTM			14	1971.95	std20S + PA28ab	0.5	SYJLN180315-18|SYJLN180315-28	2|3	9.723365|9.723383|9.73152|9.732149	2498071|2620245|20204361|22010514	658.675011|658.677714|987.49774|987.50876	Rep.1	Beta 2YSIYPHGSTDKLPYVTM	1972.980928|1973.002968|1973.003205|1973.011314	0.883461927997587|0.905501927997648|0.905738927997845|0.913847927997949	0.0652114
Beta 2	111	127	YSIYPHGSTDKLPYVTM			14	1971.95	std20S + PA28ab	0.5	SYJLN180315-18|SYJLN180315-28	2|3	9.723365|9.723383|9.73152|9.732149	2498071|2620245|20204361|22010514	658.675011|658.677714|987.49774|987.50876	Rep.2	Beta 2YSIYPHGSTDKLPYVTM	1972.980928|1973.002968|1973.003205|1973.011314	0.883461927997587|0.905501927997648|0.905738927997845|0.913847927997949	0.0645205
Beta 2	111	127	YSIYPHGSTDKLPYVTM			14	1971.95	std20S + PA28ab	1	SYJLN180315-10|SYJLN180315-20|SYJLN180315-30	2|3	9.725394|9.725476|9.725997|9.726053|9.767262|9.767853	2356922|2358641|2734981|19147419|23146572|31988458	658.624126|658.703828|658.706043|987.409671|987.539277|987.560898	Rep.1	Beta 2YSIYPHGSTDKLPYVTM	1972.80479|1972.85055|1973.064002|1973.089656|1973.096301|1973.107244	0.70732392799755|0.75308392799775|0.966535927997484|0.992189927997742|0.998834927997677|1.00977792799745	0.0535674
Beta 2	111	127	YSIYPHGSTDKLPYVTM			14	1971.95	std20S + PA28ab	1	SYJLN180315-10|SYJLN180315-20|SYJLN180315-30	2|3	9.725394|9.725476|9.725997|9.726053|9.767262|9.767853	2356922|2358641|2734981|19147419|23146572|31988458	658.624126|658.703828|658.706043|987.409671|987.539277|987.560898	Rep.2	Beta 2YSIYPHGSTDKLPYVTM	1972.80479|1972.85055|1973.064002|1973.089656|1973.096301|1973.107244	0.70732392799755|0.75308392799775|0.966535927997484|0.992189927997742|0.998834927997677|1.00977792799745	0.0710035
Beta 2	111	127	YSIYPHGSTDKLPYVTM			14	1971.95	std20S + PA28ab	1	SYJLN180315-10|SYJLN180315-20|SYJLN180315-30	2|3	9.725394|9.725476|9.725997|9.726053|9.767262|9.767853	2356922|2358641|2734981|19147419|23146572|31988458	658.624126|658.703828|658.706043|987.409671|987.539277|987.560898	Rep.3	Beta 2YSIYPHGSTDKLPYVTM	1972.80479|1972.85055|1973.064002|1973.089656|1973.096301|1973.107244	0.70732392799755|0.75308392799775|0.966535927997484|0.992189927997742|0.998834927997677|1.00977792799745	0.0710923
Beta 2	111	127	YSIYPHGSTDKLPYVTM			14	1971.95	std20S + PA28ab	5	SYJLN180315-12|SYJLN180315-22|SYJLN180315-32	2|3	9.725161|9.725771|9.728212|9.728804|9.734025|9.734566	2076611|2302458|2427987|17773614|19783185|20956125	658.739328|658.739742|658.767619|987.581741|987.61121|987.638259	Rep.1	Beta 2YSIYPHGSTDKLPYVTM	1973.14893|1973.196156|1973.197398|1973.207868|1973.261966|1973.281029	1.05146392799747|1.09868992799761|1.09993192799766|1.1104019279976|1.16449992799744|1.18356292799763	0.0843988
Beta 2	111	127	YSIYPHGSTDKLPYVTM			14	1971.95	std20S + PA28ab	5	SYJLN180315-12|SYJLN180315-22|SYJLN180315-32	2|3	9.725161|9.725771|9.728212|9.728804|9.734025|9.734566	2076611|2302458|2427987|17773614|19783185|20956125	658.739328|658.739742|658.767619|987.581741|987.61121|987.638259	Rep.2	Beta 2YSIYPHGSTDKLPYVTM	1973.14893|1973.196156|1973.197398|1973.207868|1973.261966|1973.281029	1.05146392799747|1.09868992799761|1.09993192799766|1.1104019279976|1.16449992799744|1.18356292799763	0.0786445
Beta 2	111	127	YSIYPHGSTDKLPYVTM			14	1971.95	std20S + PA28ab	5	SYJLN180315-12|SYJLN180315-22|SYJLN180315-32	2|3	9.725161|9.725771|9.728212|9.728804|9.734025|9.734566	2076611|2302458|2427987|17773614|19783185|20956125	658.739328|658.739742|658.767619|987.581741|987.61121|987.638259	Rep.3	Beta 2YSIYPHGSTDKLPYVTM	1973.14893|1973.196156|1973.197398|1973.207868|1973.261966|1973.281029	1.05146392799747|1.09868992799761|1.09993192799766|1.1104019279976|1.16449992799744|1.18356292799763	0.078125
Beta 2	111	127	YSIYPHGSTDKLPYVTM			14	1971.95	std20S + PA28ab	10	SYJLN180315-14|SYJLN180315-24|SYJLN180315-34	2|3	9.72276|9.723519|9.725557|9.725827|9.738446|9.739326	1954761|2255891|2323773|16605282|19254906|20438804	658.730513|658.7357|658.736185|987.592067|987.594759|987.59836	Rep.1	Beta 2YSIYPHGSTDKLPYVTM	1973.169582|1973.169711|1973.174966|1973.182168|1973.185272|1973.186727	1.07211592799763|1.07224492799764|1.07749992799745|1.08470192799746|1.08780592799758|1.08926092799766	0.0776272
Beta 2	111	127	YSIYPHGSTDKLPYVTM			14	1971.95	std20S + PA28ab	10	SYJLN180315-14|SYJLN180315-24|SYJLN180315-34	2|3	9.72276|9.723519|9.725557|9.725827|9.738446|9.739326	1954761|2255891|2323773|16605282|19254906|20438804	658.730513|658.7357|658.736185|987.592067|987.594759|987.59836	Rep.2	Beta 2YSIYPHGSTDKLPYVTM	1973.169582|1973.169711|1973.174966|1973.182168|1973.185272|1973.186727	1.07211592799763|1.07224492799764|1.07749992799745|1.08470192799746|1.08780592799758|1.08926092799766	0.0766847
Beta 2	111	127	YSIYPHGSTDKLPYVTM			14	1971.95	std20S + PA28ab	10	SYJLN180315-14|SYJLN180315-24|SYJLN180315-34	2|3	9.72276|9.723519|9.725557|9.725827|9.738446|9.739326	1954761|2255891|2323773|16605282|19254906|20438804	658.730513|658.7357|658.736185|987.592067|987.594759|987.59836	Rep.3	Beta 2YSIYPHGSTDKLPYVTM	1973.169582|1973.169711|1973.174966|1973.182168|1973.185272|1973.186727	1.07211592799763|1.07224492799764|1.07749992799745|1.08470192799746|1.08780592799758|1.08926092799766	0.0776754
Beta 2	111	127	YSIYPHGSTDKLPYVTM			14	1971.95	std20S + PA28ab	30	SYJLN180315-16|SYJLN180315-26|SYJLN180315-36	2|3	9.72271|9.722907|9.726545|9.726807|9.735522|9.736144	1615761|1850276|1974468|14751347|16905871|17409972	658.891354|658.909134|658.911575|987.830839|987.862317|987.877023	Rep.1	Beta 2YSIYPHGSTDKLPYVTM	1973.647126|1973.652234|1973.705574|1973.710082|1973.712897|1973.739494	1.54965992799748|1.55476792799777|1.60810792799771|1.61261592799747|1.61543092799752|1.64202792799756	0.11557
Beta 2	111	127	YSIYPHGSTDKLPYVTM			14	1971.95	std20S + PA28ab	30	SYJLN180315-16|SYJLN180315-26|SYJLN180315-36	2|3	9.72271|9.722907|9.726545|9.726807|9.735522|9.736144	1615761|1850276|1974468|14751347|16905871|17409972	658.891354|658.909134|658.911575|987.830839|987.862317|987.877023	Rep.2	Beta 2YSIYPHGSTDKLPYVTM	1973.647126|1973.652234|1973.705574|1973.710082|1973.712897|1973.739494	1.54965992799748|1.55476792799777|1.60810792799771|1.61261592799747|1.61543092799752|1.64202792799756	0.111017
Beta 2	111	127	YSIYPHGSTDKLPYVTM			14	1971.95	std20S + PA28ab	30	SYJLN180315-16|SYJLN180315-26|SYJLN180315-36	2|3	9.72271|9.722907|9.726545|9.726807|9.735522|9.736144	1615761|1850276|1974468|14751347|16905871|17409972	658.891354|658.909134|658.911575|987.830839|987.862317|987.877023	Rep.3	Beta 2YSIYPHGSTDKLPYVTM	1973.647126|1973.652234|1973.705574|1973.710082|1973.712897|1973.739494	1.54965992799748|1.55476792799777|1.60810792799771|1.61261592799747|1.61543092799752|1.64202792799756	0.114897
Beta 2	111	127	YSIYPHGSTDKLPYVTM			14	1971.95	std20S + PA28g	0	SYJLN180302-02|SYJLN180302-04|SYJLN180302-06	2|3	9.801502|9.80194|9.803455|9.804472|9.807264|9.808305	16326518|22339272|24073453|105447439|130695579|132182485	658.367787|658.370713|658.371088|987.035677|987.038472|987.043961	Rep.1	Beta 2YSIYPHGSTDKLPYVTM	1972.056802|1972.062392|1972.07337|1972.081533|1972.090311|1972.091436	-0.0278960796324554|-0.0223060796324717|-0.0113280796324489|-0.00316507963225376|0.00561292036786654|0.00673792036786836	3.21701e-05
Beta 2	111	127	YSIYPHGSTDKLPYVTM			14	1971.95	std20S + PA28g	0	SYJLN180302-02|SYJLN180302-04|SYJLN180302-06	2|3	9.801502|9.80194|9.803455|9.804472|9.807264|9.808305	16326518|22339272|24073453|105447439|130695579|132182485	658.367787|658.370713|658.371088|987.035677|987.038472|987.043961	Rep.2	Beta 2YSIYPHGSTDKLPYVTM	1972.056802|1972.062392|1972.07337|1972.081533|1972.090311|1972.091436	-0.0278960796324554|-0.0223060796324717|-0.0113280796324489|-0.00316507963225376|0.00561292036786654|0.00673792036786836	0.00029291
Beta 2	111	127	YSIYPHGSTDKLPYVTM			14	1971.95	std20S + PA28g	0	SYJLN180302-02|SYJLN180302-04|SYJLN180302-06	2|3	9.801502|9.80194|9.803455|9.804472|9.807264|9.808305	16326518|22339272|24073453|105447439|130695579|132182485	658.367787|658.370713|658.371088|987.035677|987.038472|987.043961	Rep.3	Beta 2YSIYPHGSTDKLPYVTM	1972.056802|1972.062392|1972.07337|1972.081533|1972.090311|1972.091436	-0.0278960796324554|-0.0223060796324717|-0.0113280796324489|-0.00316507963225376|0.00561292036786654|0.00673792036786836	-0.000409383
Beta 2	111	127	YSIYPHGSTDKLPYVTM			14	1971.95	std20S + PA28g	0.5	SYJLN180302-08|SYJLN180302-10|SYJLN180302-12	2|3	9.800261|9.801022|9.806016|9.806678|9.811954|9.813129	7770148|9487410|10338448|69391110|77846002|83187716	658.665703|658.674437|658.69058|987.480615|987.482255|987.494028	Rep.1	Beta 2YSIYPHGSTDKLPYVTM	1972.946678|1972.949958|1972.973504|1972.975281|1973.001483|1973.049912	0.861979920367503|0.865259920367635|0.888805920367531|0.890582920367706|0.916784920367718|0.96521392036766	0.0634131
Beta 2	111	127	YSIYPHGSTDKLPYVTM			14	1971.95	std20S + PA28g	0.5	SYJLN180302-08|SYJLN180302-10|SYJLN180302-12	2|3	9.800261|9.801022|9.806016|9.806678|9.811954|9.813129	7770148|9487410|10338448|69391110|77846002|83187716	658.665703|658.674437|658.69058|987.480615|987.482255|987.494028	Rep.2	Beta 2YSIYPHGSTDKLPYVTM	1972.946678|1972.949958|1972.973504|1972.975281|1973.001483|1973.049912	0.861979920367503|0.865259920367635|0.888805920367531|0.890582920367706|0.916784920367718|0.96521392036766	0.0650594
Beta 2	111	127	YSIYPHGSTDKLPYVTM			14	1971.95	std20S + PA28g	0.5	SYJLN180302-08|SYJLN180302-10|SYJLN180302-12	2|3	9.800261|9.801022|9.806016|9.806678|9.811954|9.813129	7770148|9487410|10338448|69391110|77846002|83187716	658.665703|658.674437|658.69058|987.480615|987.482255|987.494028	Rep.3	Beta 2YSIYPHGSTDKLPYVTM	1972.946678|1972.949958|1972.973504|1972.975281|1973.001483|1973.049912	0.861979920367503|0.865259920367635|0.888805920367531|0.890582920367706|0.916784920367718|0.96521392036766	0.0683943
Beta 2	111	127	YSIYPHGSTDKLPYVTM			14	1971.95	std20S + PA28g	1	SYJLN180302-14|SYJLN180302-16|SYJLN180302-18	2|3	9.805511|9.806857|9.807657|9.808201|9.80896|9.809796	8761929|8922565|9035141|78883793|79197715|85141339	658.665921|658.6669|658.690772|987.492005|987.494616|987.519527	Rep.1	Beta 2YSIYPHGSTDKLPYVTM	1972.969458|1972.97468|1972.975935|1972.978872|1973.024502|1973.050488	0.884759920367514|0.889981920367518|0.891236920367874|0.894173920367848|0.939803920367694|0.965789920368024	0.0688089
Beta 2	111	127	YSIYPHGSTDKLPYVTM			14	1971.95	std20S + PA28g	1	SYJLN180302-14|SYJLN180302-16|SYJLN180302-18	2|3	9.805511|9.806857|9.807657|9.808201|9.80896|9.809796	8761929|8922565|9035141|78883793|79197715|85141339	658.665921|658.6669|658.690772|987.492005|987.494616|987.519527	Rep.2	Beta 2YSIYPHGSTDKLPYVTM	1972.969458|1972.97468|1972.975935|1972.978872|1973.024502|1973.050488	0.884759920367514|0.889981920367518|0.891236920367874|0.894173920367848|0.939803920367694|0.965789920368024	0.0638396
Beta 2	111	127	YSIYPHGSTDKLPYVTM			14	1971.95	std20S + PA28g	1	SYJLN180302-14|SYJLN180302-16|SYJLN180302-18	2|3	9.805511|9.806857|9.807657|9.808201|9.80896|9.809796	8761929|8922565|9035141|78883793|79197715|85141339	658.665921|658.6669|658.690772|987.492005|987.494616|987.519527	Rep.3	Beta 2YSIYPHGSTDKLPYVTM	1972.969458|1972.97468|1972.975935|1972.978872|1973.024502|1973.050488	0.884759920367514|0.889981920367518|0.891236920367874|0.894173920367848|0.939803920367694|0.965789920368024	0.0636124
Beta 2	111	127	YSIYPHGSTDKLPYVTM			14	1971.95	std20S + PA28g	5	SYJLN180302-20|SYJLN180302-23|SYJLN180302-25	2|3	9.803775|9.804809|9.807252|9.807841|9.907515|9.908103	8324689|9934728|11415637|74217069|86406236|101906400	658.682355|658.687915|658.688699|987.502319|987.51742|987.530427	Rep.1	Beta 2YSIYPHGSTDKLPYVTM	1972.990086|1973.020288|1973.025237|1973.041917|1973.044269|1973.046302	0.90538792036773|0.935589920367647|0.940538920367999|0.957218920367723|0.959570920367923|0.961603920367679	0.0685554
Beta 2	111	127	YSIYPHGSTDKLPYVTM			14	1971.95	std20S + PA28g	5	SYJLN180302-20|SYJLN180302-23|SYJLN180302-25	2|3	9.803775|9.804809|9.807252|9.807841|9.907515|9.908103	8324689|9934728|11415637|74217069|86406236|101906400	658.682355|658.687915|658.688699|987.502319|987.51742|987.530427	Rep.2	Beta 2YSIYPHGSTDKLPYVTM	1972.990086|1973.020288|1973.025237|1973.041917|1973.044269|1973.046302	0.90538792036773|0.935589920367647|0.940538920367999|0.957218920367723|0.959570920367923|0.961603920367679	0.0679998
Beta 2	111	127	YSIYPHGSTDKLPYVTM			14	1971.95	std20S + PA28g	5	SYJLN180302-20|SYJLN180302-23|SYJLN180302-25	2|3	9.803775|9.804809|9.807252|9.807841|9.907515|9.908103	8324689|9934728|11415637|74217069|86406236|101906400	658.682355|658.687915|658.688699|987.502319|987.51742|987.530427	Rep.3	Beta 2YSIYPHGSTDKLPYVTM	1972.990086|1973.020288|1973.025237|1973.041917|1973.044269|1973.046302	0.90538792036773|0.935589920367647|0.940538920367999|0.957218920367723|0.959570920367923|0.961603920367679	0.0671449
Beta 2	111	127	YSIYPHGSTDKLPYVTM			14	1971.95	std20S + PA28g	10	SYJLN180302-27|SYJLN180302-29|SYJLN180302-31	2|3	9.771173|9.771276|9.778297|9.778753|9.789062|9.789572	7550925|8517830|9271025|66806196|72319595|80623136	658.690493|658.701851|658.710773|987.532969|987.535991|987.549599	Rep.1	Beta 2YSIYPHGSTDKLPYVTM	1973.049651|1973.051386|1973.05743|1973.083725|1973.084646|1973.110491	0.964952920367523|0.966687920367576|0.972731920367551|0.999026920367896|0.999947920367504|1.02579292036785	0.0689825
Beta 2	111	127	YSIYPHGSTDKLPYVTM			14	1971.95	std20S + PA28g	10	SYJLN180302-27|SYJLN180302-29|SYJLN180302-31	2|3	9.771173|9.771276|9.778297|9.778753|9.789062|9.789572	7550925|8517830|9271025|66806196|72319595|80623136	658.690493|658.701851|658.710773|987.532969|987.535991|987.549599	Rep.2	Beta 2YSIYPHGSTDKLPYVTM	1973.049651|1973.051386|1973.05743|1973.083725|1973.084646|1973.110491	0.964952920367523|0.966687920367576|0.972731920367551|0.999026920367896|0.999947920367504|1.02579292036785	0.0713657
Beta 2	111	127	YSIYPHGSTDKLPYVTM			14	1971.95	std20S + PA28g	10	SYJLN180302-27|SYJLN180302-29|SYJLN180302-31	2|3	9.771173|9.771276|9.778297|9.778753|9.789062|9.789572	7550925|8517830|9271025|66806196|72319595|80623136	658.690493|658.701851|658.710773|987.532969|987.535991|987.549599	Rep.3	Beta 2YSIYPHGSTDKLPYVTM	1973.049651|1973.051386|1973.05743|1973.083725|1973.084646|1973.110491	0.964952920367523|0.966687920367576|0.972731920367551|0.999026920367896|0.999947920367504|1.02579292036785	0.0728261
Beta 2	111	127	YSIYPHGSTDKLPYVTM			14	1971.95	std20S + PA28g	30	SYJLN180302-33|SYJLN180302-35|SYJLN180302-37	2|3	9.774221|9.774339|9.776382|9.777141|9.781151|9.782725	4501438|6263814|6419968|53769349|64631558|66999607	658.841045|658.843953|658.852377|987.744449|987.74621|987.767034	Rep.1	Beta 2YSIYPHGSTDKLPYVTM	1973.474346|1973.477868|1973.501307|1973.510031|1973.519516|1973.535303	1.38964792036768|1.39316992036765|1.41660892036771|1.42533292036796|1.43481792036755|1.45060492036782	0.10323
Beta 2	111	127	YSIYPHGSTDKLPYVTM			14	1971.95	std20S + PA28g	30	SYJLN180302-33|SYJLN180302-35|SYJLN180302-37	2|3	9.774221|9.774339|9.776382|9.777141|9.781151|9.782725	4501438|6263814|6419968|53769349|64631558|66999607	658.841045|658.843953|658.852377|987.744449|987.74621|987.767034	Rep.2	Beta 2YSIYPHGSTDKLPYVTM	1973.474346|1973.477868|1973.501307|1973.510031|1973.519516|1973.535303	1.38964792036768|1.39316992036765|1.41660892036771|1.42533292036796|1.43481792036755|1.45060492036782	0.10104
Beta 2	111	127	YSIYPHGSTDKLPYVTM			14	1971.95	std20S + PA28g	30	SYJLN180302-33|SYJLN180302-35|SYJLN180302-37	2|3	9.774221|9.774339|9.776382|9.777141|9.781151|9.782725	4501438|6263814|6419968|53769349|64631558|66999607	658.841045|658.843953|658.852377|987.744449|987.74621|987.767034	Rep.3	Beta 2YSIYPHGSTDKLPYVTM	1973.474346|1973.477868|1973.501307|1973.510031|1973.519516|1973.535303	1.38964792036768|1.39316992036765|1.41660892036771|1.42533292036796|1.43481792036755|1.45060492036782	0.101862
Beta 2	111	127	YSIYPHGSTDKLPYVTM			14	1971.95	std20S	0	SYJLN180228-02|SYJLN180228-04|SYJLN180228-06|SYJLN180228-08	2|3	9.790915|9.791768|9.795079|9.795411|9.795614|9.796679|9.801795|9.80272	39862560|41265247|42908665|47772955|210790362|224861224|233029133|237955800	658.37686|658.387032|658.389584|658.395619|987.038741|987.042599|987.043692|987.05375	Rep.1	Beta 2YSIYPHGSTDKLPYVTM	1972.06293|1972.070646|1972.072832|1972.092948|1972.108752|1972.139268|1972.146924|1972.165029	-0.0667915579379041|-0.059075557937831|-0.0568895579378932|-0.0367735579377495|-0.020969557937633|0.00954644206217381|0.0172024420623984|0.0353074420625035	0.001375
Beta 2	111	127	YSIYPHGSTDKLPYVTM			14	1971.95	std20S	0	SYJLN180228-02|SYJLN180228-04|SYJLN180228-06|SYJLN180228-08	2|3	9.790915|9.791768|9.795079|9.795411|9.795614|9.796679|9.801795|9.80272	39862560|41265247|42908665|47772955|210790362|224861224|233029133|237955800	658.37686|658.387032|658.389584|658.395619|987.038741|987.042599|987.043692|987.05375	Rep.2	Beta 2YSIYPHGSTDKLPYVTM	1972.06293|1972.070646|1972.072832|1972.092948|1972.108752|1972.139268|1972.146924|1972.165029	-0.0667915579379041|-0.059075557937831|-0.0568895579378932|-0.0367735579377495|-0.020969557937633|0.00954644206217381|0.0172024420623984|0.0353074420625035	0.000176426
Beta 2	111	127	YSIYPHGSTDKLPYVTM			14	1971.95	std20S	0	SYJLN180228-02|SYJLN180228-04|SYJLN180228-06|SYJLN180228-08	2|3	9.790915|9.791768|9.795079|9.795411|9.795614|9.796679|9.801795|9.80272	39862560|41265247|42908665|47772955|210790362|224861224|233029133|237955800	658.37686|658.387032|658.389584|658.395619|987.038741|987.042599|987.043692|987.05375	Rep.3	Beta 2YSIYPHGSTDKLPYVTM	1972.06293|1972.070646|1972.072832|1972.092948|1972.108752|1972.139268|1972.146924|1972.165029	-0.0667915579379041|-0.059075557937831|-0.0568895579378932|-0.0367735579377495|-0.020969557937633|0.00954644206217381|0.0172024420623984|0.0353074420625035	-0.00189566
Beta 2	111	127	YSIYPHGSTDKLPYVTM			14	1971.95	std20S	0	SYJLN180228-02|SYJLN180228-04|SYJLN180228-06|SYJLN180228-08	2|3	9.790915|9.791768|9.795079|9.795411|9.795614|9.796679|9.801795|9.80272	39862560|41265247|42908665|47772955|210790362|224861224|233029133|237955800	658.37686|658.387032|658.389584|658.395619|987.038741|987.042599|987.043692|987.05375	Rep.4	Beta 2YSIYPHGSTDKLPYVTM	1972.06293|1972.070646|1972.072832|1972.092948|1972.108752|1972.139268|1972.146924|1972.165029	-0.0667915579379041|-0.059075557937831|-0.0568895579378932|-0.0367735579377495|-0.020969557937633|0.00954644206217381|0.0172024420623984|0.0353074420625035	0.000274605
Beta 2	111	127	YSIYPHGSTDKLPYVTM			14	1971.95	std20S	0.5	SYJLN180228-10|SYJLN180228-12|SYJLN180228-14	2|3	9.792265|9.79298|9.793987|9.795331|9.801614|9.802516	32762071|32965662|33568488|213627286|214192706|214529162	658.637084|658.641542|658.665378|987.442172|987.445961|987.450618	Rep.1	Beta 2YSIYPHGSTDKLPYVTM	1972.869792|1972.87737|1972.886684|1972.889424|1972.902798|1972.974306	0.740070442062233|0.7476484420622|0.756962442062104|0.759702442062235|0.773076442062347|0.844584442062342	0.0594795
Beta 2	111	127	YSIYPHGSTDKLPYVTM			14	1971.95	std20S	0.5	SYJLN180228-10|SYJLN180228-12|SYJLN180228-14	2|3	9.792265|9.79298|9.793987|9.795331|9.801614|9.802516	32762071|32965662|33568488|213627286|214192706|214529162	658.637084|658.641542|658.665378|987.442172|987.445961|987.450618	Rep.2	Beta 2YSIYPHGSTDKLPYVTM	1972.869792|1972.87737|1972.886684|1972.889424|1972.902798|1972.974306	0.740070442062233|0.7476484420622|0.756962442062104|0.759702442062235|0.773076442062347|0.844584442062342	0.0549074
Beta 2	111	127	YSIYPHGSTDKLPYVTM			14	1971.95	std20S	0.5	SYJLN180228-10|SYJLN180228-12|SYJLN180228-14	2|3	9.792265|9.79298|9.793987|9.795331|9.801614|9.802516	32762071|32965662|33568488|213627286|214192706|214529162	658.637084|658.641542|658.665378|987.442172|987.445961|987.450618	Rep.3	Beta 2YSIYPHGSTDKLPYVTM	1972.869792|1972.87737|1972.886684|1972.889424|1972.902798|1972.974306	0.740070442062233|0.7476484420622|0.756962442062104|0.759702442062235|0.773076442062347|0.844584442062342	0.0541494
Beta 2	111	127	YSIYPHGSTDKLPYVTM			14	1971.95	std20S	1	SYJLN180228-16|SYJLN180228-18|SYJLN180228-20	2|3	9.793936|9.794911|9.796491|9.79775|9.805324|9.806561	25044537|25469595|28629863|174566642|179612575|191451175	658.644699|658.647418|658.651671|987.471699|987.481363|987.482387	Rep.1	Beta 2YSIYPHGSTDKLPYVTM	1972.912269|1972.920426|1972.928846|1972.933185|1972.948174|1972.950222	0.782547442062196|0.790704442062406|0.799124442062066|0.803463442062139|0.818452442062153|0.820500442062212	0.0575213
Beta 2	111	127	YSIYPHGSTDKLPYVTM			14	1971.95	std20S	1	SYJLN180228-16|SYJLN180228-18|SYJLN180228-20	2|3	9.793936|9.794911|9.796491|9.79775|9.805324|9.806561	25044537|25469595|28629863|174566642|179612575|191451175	658.644699|658.647418|658.651671|987.471699|987.481363|987.482387	Rep.2	Beta 2YSIYPHGSTDKLPYVTM	1972.912269|1972.920426|1972.928846|1972.933185|1972.948174|1972.950222	0.782547442062196|0.790704442062406|0.799124442062066|0.803463442062139|0.818452442062153|0.820500442062212	0.0560503
Beta 2	111	127	YSIYPHGSTDKLPYVTM			14	1971.95	std20S	1	SYJLN180228-16|SYJLN180228-18|SYJLN180228-20	2|3	9.793936|9.794911|9.796491|9.79775|9.805324|9.806561	25044537|25469595|28629863|174566642|179612575|191451175	658.644699|658.647418|658.651671|987.471699|987.481363|987.482387	Rep.3	Beta 2YSIYPHGSTDKLPYVTM	1972.912269|1972.920426|1972.928846|1972.933185|1972.948174|1972.950222	0.782547442062196|0.790704442062406|0.799124442062066|0.803463442062139|0.818452442062153|0.820500442062212	0.0567499
Beta 2	111	127	YSIYPHGSTDKLPYVTM			14	1971.95	std20S	5	SYJLN180228-22|SYJLN180228-24|SYJLN180228-26	2|3	9.805499|9.807055|9.807318|9.807483|9.808588|9.80867	21662650|24373531|24913748|152740601|164664984|169368124	658.658448|658.679624|658.720725|987.490661|987.511379|987.561436	Rep.1	Beta 2YSIYPHGSTDKLPYVTM	1972.953516|1972.96677|1973.008206|1973.017044|1973.10832|1973.140347	0.823794442062308|0.837048442062269|0.878484442062245|0.887322442062441|0.978598442062093|1.01062544206229	0.0589639
Beta 2	111	127	YSIYPHGSTDKLPYVTM			14	1971.95	std20S	5	SYJLN180228-22|SYJLN180228-24|SYJLN180228-26	2|3	9.805499|9.807055|9.807318|9.807483|9.808588|9.80867	21662650|24373531|24913748|152740601|164664984|169368124	658.658448|658.679624|658.720725|987.490661|987.511379|987.561436	Rep.2	Beta 2YSIYPHGSTDKLPYVTM	1972.953516|1972.96677|1973.008206|1973.017044|1973.10832|1973.140347	0.823794442062308|0.837048442062269|0.878484442062245|0.887322442062441|0.978598442062093|1.01062544206229	0.0632988
Beta 2	111	127	YSIYPHGSTDKLPYVTM			14	1971.95	std20S	5	SYJLN180228-22|SYJLN180228-24|SYJLN180228-26	2|3	9.805499|9.807055|9.807318|9.807483|9.808588|9.80867	21662650|24373531|24913748|152740601|164664984|169368124	658.658448|658.679624|658.720725|987.490661|987.511379|987.561436	Rep.3	Beta 2YSIYPHGSTDKLPYVTM	1972.953516|1972.96677|1973.008206|1973.017044|1973.10832|1973.140347	0.823794442062308|0.837048442062269|0.878484442062245|0.887322442062441|0.978598442062093|1.01062544206229	0.0719034
Beta 2	111	127	YSIYPHGSTDKLPYVTM			14	1971.95	std20S	10	SYJLN180228-28|SYJLN180302-39|SYJLN180302-41	2|3	9.769156|9.769978|9.77387|9.774171|9.80738|9.808119	13952038|14491247|18902104|106430619|108471797|141516743	658.701004|658.704394|658.709718|987.529011|987.534231|987.540348	Rep.1	Beta 2YSIYPHGSTDKLPYVTM	1973.04347|1973.05391|1973.066144|1973.081184|1973.091354|1973.107326	0.913748442062115|0.924188442062132|0.936422442062167|0.951462442062393|0.96163244206241|0.977604442062102	0.0692915
Beta 2	111	127	YSIYPHGSTDKLPYVTM			14	1971.95	std20S	10	SYJLN180228-28|SYJLN180302-39|SYJLN180302-41	2|3	9.769156|9.769978|9.77387|9.774171|9.80738|9.808119	13952038|14491247|18902104|106430619|108471797|141516743	658.701004|658.704394|658.709718|987.529011|987.534231|987.540348	Rep.2	Beta 2YSIYPHGSTDKLPYVTM	1973.04347|1973.05391|1973.066144|1973.081184|1973.091354|1973.107326	0.913748442062115|0.924188442062132|0.936422442062167|0.951462442062393|0.96163244206241|0.977604442062102	0.0684758
Beta 2	111	127	YSIYPHGSTDKLPYVTM			14	1971.95	std20S	10	SYJLN180228-28|SYJLN180302-39|SYJLN180302-41	2|3	9.769156|9.769978|9.77387|9.774171|9.80738|9.808119	13952038|14491247|18902104|106430619|108471797|141516743	658.701004|658.704394|658.709718|987.529011|987.534231|987.540348	Rep.3	Beta 2YSIYPHGSTDKLPYVTM	1973.04347|1973.05391|1973.066144|1973.081184|1973.091354|1973.107326	0.913748442062115|0.924188442062132|0.936422442062167|0.951462442062393|0.96163244206241|0.977604442062102	0.0677358
Beta 2	111	127	YSIYPHGSTDKLPYVTM			14	1971.95	std20S	30	SYJLN180302-43|SYJLN180302-45|SYJLN180302-47	2|3	9.768783|9.769819|9.773831|9.774571|9.777373|9.778275	10126838|10249831|11793376|85014698|86493329|94862390	658.797092|658.802514|658.808019|987.701381|987.703543|987.708681	Rep.1	Beta 2YSIYPHGSTDKLPYVTM	1973.369448|1973.385714|1973.38821|1973.392534|1973.402229|1973.40281	1.23972644206242|1.25599244206228|1.25848844206212|1.26281244206211|1.27250744206208|1.27308844206209	0.090898
Beta 2	111	127	YSIYPHGSTDKLPYVTM			14	1971.95	std20S	30	SYJLN180302-43|SYJLN180302-45|SYJLN180302-47	2|3	9.768783|9.769819|9.773831|9.774571|9.777373|9.778275	10126838|10249831|11793376|85014698|86493329|94862390	658.797092|658.802514|658.808019|987.701381|987.703543|987.708681	Rep.2	Beta 2YSIYPHGSTDKLPYVTM	1973.369448|1973.385714|1973.38821|1973.392534|1973.402229|1973.40281	1.23972644206242|1.25599244206228|1.25848844206212|1.26281244206211|1.27250744206208|1.27308844206209	0.0897654
Beta 2	111	127	YSIYPHGSTDKLPYVTM			14	1971.95	std20S	30	SYJLN180302-43|SYJLN180302-45|SYJLN180302-47	2|3	9.768783|9.769819|9.773831|9.774571|9.777373|9.778275	10126838|10249831|11793376|85014698|86493329|94862390	658.797092|658.802514|658.808019|987.701381|987.703543|987.708681	Rep.3	Beta 2YSIYPHGSTDKLPYVTM	1973.369448|1973.385714|1973.38821|1973.392534|1973.402229|1973.40281	1.23972644206242|1.25599244206228|1.25848844206212|1.26281244206211|1.27250744206208|1.27308844206209	0.0886945
Beta 2	111	122	YSIYPHGSTDKL			10	1380.68	std20S + PA28ab	0	SYJLN180315-02|SYJLN180315-04|SYJLN180315-06	3	7.678938|7.680178|7.70606	27663|58078|64338	461.127146|461.12814|461.169869	Rep.1	Beta 2YSIYPHGSTDKL	1380.35961|1380.362592|1380.487779	-0.0554949605741513|-0.0525129605741768|0.0726740394259195	-0.0052513
Beta 2	111	122	YSIYPHGSTDKL			10	1380.68	std20S + PA28ab	0	SYJLN180315-02|SYJLN180315-04|SYJLN180315-06	3	7.678938|7.680178|7.70606	27663|58078|64338	461.127146|461.12814|461.169869	Rep.2	Beta 2YSIYPHGSTDKL	1380.35961|1380.362592|1380.487779	-0.0554949605741513|-0.0525129605741768|0.0726740394259195	-0.0055495
Beta 2	111	122	YSIYPHGSTDKL			10	1380.68	std20S + PA28ab	0	SYJLN180315-02|SYJLN180315-04|SYJLN180315-06	3	7.678938|7.680178|7.70606	27663|58078|64338	461.127146|461.12814|461.169869	Rep.3	Beta 2YSIYPHGSTDKL	1380.35961|1380.362592|1380.487779	-0.0554949605741513|-0.0525129605741768|0.0726740394259195	0.0072674
Beta 2	111	122	YSIYPHGSTDKL			10	1380.68	std20S + PA28ab	0.5	SYJLN180315-18|SYJLN180315-28	3	7.670122|7.679327	75491|85405	461.448932|461.449847	Rep.1	Beta 2YSIYPHGSTDKL	1381.324968|1381.327713	0.909863039426|0.912608039426004	0.0909863
Beta 2	111	122	YSIYPHGSTDKL			10	1380.68	std20S + PA28ab	0.5	SYJLN180315-18|SYJLN180315-28	3	7.670122|7.679327	75491|85405	461.448932|461.449847	Rep.2	Beta 2YSIYPHGSTDKL	1381.324968|1381.327713	0.909863039426|0.912608039426004	0.0912608
Beta 2	111	122	YSIYPHGSTDKL			10	1380.68	std20S + PA28ab	1	SYJLN180315-10|SYJLN180315-20|SYJLN180315-30	3	7.671169|7.672744|7.704482	73015|82364|91867	461.444746|461.44776|461.472148	Rep.1	Beta 2YSIYPHGSTDKL	1381.31241|1381.321452|1381.394616	0.897305039425873|0.906347039426009|0.979511039425915	0.0897305
Beta 2	111	122	YSIYPHGSTDKL			10	1380.68	std20S + PA28ab	1	SYJLN180315-10|SYJLN180315-20|SYJLN180315-30	3	7.671169|7.672744|7.704482	73015|82364|91867	461.444746|461.44776|461.472148	Rep.2	Beta 2YSIYPHGSTDKL	1381.31241|1381.321452|1381.394616	0.897305039425873|0.906347039426009|0.979511039425915	0.0979511
Beta 2	111	122	YSIYPHGSTDKL			10	1380.68	std20S + PA28ab	1	SYJLN180315-10|SYJLN180315-20|SYJLN180315-30	3	7.671169|7.672744|7.704482	73015|82364|91867	461.444746|461.44776|461.472148	Rep.3	Beta 2YSIYPHGSTDKL	1381.31241|1381.321452|1381.394616	0.897305039425873|0.906347039426009|0.979511039425915	0.0906347
Beta 2	111	122	YSIYPHGSTDKL			10	1380.68	std20S + PA28ab	5	SYJLN180315-12|SYJLN180315-22|SYJLN180315-32	3	7.672184|7.672858|7.680287	62525|75817|81673	461.49839|461.498607|461.503589	Rep.1	Beta 2YSIYPHGSTDKL	1381.473342|1381.473993|1381.488939	1.05823703942588|1.05888803942594|1.07383403942595	0.105824
Beta 2	111	122	YSIYPHGSTDKL			10	1380.68	std20S + PA28ab	5	SYJLN180315-12|SYJLN180315-22|SYJLN180315-32	3	7.672184|7.672858|7.680287	62525|75817|81673	461.49839|461.498607|461.503589	Rep.2	Beta 2YSIYPHGSTDKL	1381.473342|1381.473993|1381.488939	1.05823703942588|1.05888803942594|1.07383403942595	0.105889
Beta 2	111	122	YSIYPHGSTDKL			10	1380.68	std20S + PA28ab	5	SYJLN180315-12|SYJLN180315-22|SYJLN180315-32	3	7.672184|7.672858|7.680287	62525|75817|81673	461.49839|461.498607|461.503589	Rep.3	Beta 2YSIYPHGSTDKL	1381.473342|1381.473993|1381.488939	1.05823703942588|1.05888803942594|1.07383403942595	0.107383
Beta 2	111	122	YSIYPHGSTDKL			10	1380.68	std20S + PA28ab	10	SYJLN180315-14|SYJLN180315-24|SYJLN180315-34	3	7.672661|7.677487|7.68463	68097|70567|75930	461.523043|461.534307|461.538849	Rep.1	Beta 2YSIYPHGSTDKL	1381.547301|1381.581093|1381.594719	1.13219603942593|1.16598803942611|1.17961403942604	0.116599
Beta 2	111	122	YSIYPHGSTDKL			10	1380.68	std20S + PA28ab	10	SYJLN180315-14|SYJLN180315-24|SYJLN180315-34	3	7.672661|7.677487|7.68463	68097|70567|75930	461.523043|461.534307|461.538849	Rep.2	Beta 2YSIYPHGSTDKL	1381.547301|1381.581093|1381.594719	1.13219603942593|1.16598803942611|1.17961403942604	0.11322
Beta 2	111	122	YSIYPHGSTDKL			10	1380.68	std20S + PA28ab	10	SYJLN180315-14|SYJLN180315-24|SYJLN180315-34	3	7.672661|7.677487|7.68463	68097|70567|75930	461.523043|461.534307|461.538849	Rep.3	Beta 2YSIYPHGSTDKL	1381.547301|1381.581093|1381.594719	1.13219603942593|1.16598803942611|1.17961403942604	0.117961
Beta 2	111	122	YSIYPHGSTDKL			10	1380.68	std20S + PA28ab	30	SYJLN180315-16|SYJLN180315-26|SYJLN180315-36	3	7.669911|7.673547|7.682917	51988|62450|65397	461.567004|461.594217|461.59441	Rep.1	Beta 2YSIYPHGSTDKL	1381.679184|1381.760823|1381.761402	1.26407903942595|1.34571803942595|1.34629703942596	0.13463
Beta 2	111	122	YSIYPHGSTDKL			10	1380.68	std20S + PA28ab	30	SYJLN180315-16|SYJLN180315-26|SYJLN180315-36	3	7.669911|7.673547|7.682917	51988|62450|65397	461.567004|461.594217|461.59441	Rep.2	Beta 2YSIYPHGSTDKL	1381.679184|1381.760823|1381.761402	1.26407903942595|1.34571803942595|1.34629703942596	0.126408
Beta 2	111	122	YSIYPHGSTDKL			10	1380.68	std20S + PA28ab	30	SYJLN180315-16|SYJLN180315-26|SYJLN180315-36	3	7.669911|7.673547|7.682917	51988|62450|65397	461.567004|461.594217|461.59441	Rep.3	Beta 2YSIYPHGSTDKL	1381.679184|1381.760823|1381.761402	1.26407903942595|1.34571803942595|1.34629703942596	0.134572
Beta 2	111	122	YSIYPHGSTDKL			10	1380.68	std20S + PA28g	0	SYJLN180302-02|SYJLN180302-04|SYJLN180302-06	3	7.701405|7.701741|7.711827	317522|393757|420023	461.169829|461.169919|461.173851	Rep.1	Beta 2YSIYPHGSTDKL	1380.487659|1380.487929|1380.499725	-0.00348053379389057|-0.00321053379389014|0.00858546620611378	-0.000348053
Beta 2	111	122	YSIYPHGSTDKL			10	1380.68	std20S + PA28g	0	SYJLN180302-02|SYJLN180302-04|SYJLN180302-06	3	7.701405|7.701741|7.711827	317522|393757|420023	461.169829|461.169919|461.173851	Rep.2	Beta 2YSIYPHGSTDKL	1380.487659|1380.487929|1380.499725	-0.00348053379389057|-0.00321053379389014|0.00858546620611378	-0.000321053
Beta 2	111	122	YSIYPHGSTDKL			10	1380.68	std20S + PA28g	0	SYJLN180302-02|SYJLN180302-04|SYJLN180302-06	3	7.701405|7.701741|7.711827	317522|393757|420023	461.169829|461.169919|461.173851	Rep.3	Beta 2YSIYPHGSTDKL	1380.487659|1380.487929|1380.499725	-0.00348053379389057|-0.00321053379389014|0.00858546620611378	0.000858547
Beta 2	111	122	YSIYPHGSTDKL			10	1380.68	std20S + PA28g	0.5	SYJLN180302-08|SYJLN180302-10|SYJLN180302-12	3	7.712237|7.715424|7.723874	248106|286689|314851	461.443463|461.445722|461.459828	Rep.1	Beta 2YSIYPHGSTDKL	1381.308561|1381.315338|1381.357656	0.817421466206042|0.824198466206099|0.866516466206122	0.0817421
Beta 2	111	122	YSIYPHGSTDKL			10	1380.68	std20S + PA28g	0.5	SYJLN180302-08|SYJLN180302-10|SYJLN180302-12	3	7.712237|7.715424|7.723874	248106|286689|314851	461.443463|461.445722|461.459828	Rep.2	Beta 2YSIYPHGSTDKL	1381.308561|1381.315338|1381.357656	0.817421466206042|0.824198466206099|0.866516466206122	0.0824198
Beta 2	111	122	YSIYPHGSTDKL			10	1380.68	std20S + PA28g	0.5	SYJLN180302-08|SYJLN180302-10|SYJLN180302-12	3	7.712237|7.715424|7.723874	248106|286689|314851	461.443463|461.445722|461.459828	Rep.3	Beta 2YSIYPHGSTDKL	1381.308561|1381.315338|1381.357656	0.817421466206042|0.824198466206099|0.866516466206122	0.0866516
Beta 2	111	122	YSIYPHGSTDKL			10	1380.68	std20S + PA28g	1	SYJLN180302-14|SYJLN180302-16|SYJLN180302-18	3	7.713199|7.714814|7.718379	264819|274850|275779	461.471267|461.472489|461.484819	Rep.1	Beta 2YSIYPHGSTDKL	1381.391973|1381.395639|1381.432629	0.900833466206223|0.904499466206062|0.941489466206122	0.0941489
Beta 2	111	122	YSIYPHGSTDKL			10	1380.68	std20S + PA28g	1	SYJLN180302-14|SYJLN180302-16|SYJLN180302-18	3	7.713199|7.714814|7.718379	264819|274850|275779	461.471267|461.472489|461.484819	Rep.2	Beta 2YSIYPHGSTDKL	1381.391973|1381.395639|1381.432629	0.900833466206223|0.904499466206062|0.941489466206122	0.0900833
Beta 2	111	122	YSIYPHGSTDKL			10	1380.68	std20S + PA28g	1	SYJLN180302-14|SYJLN180302-16|SYJLN180302-18	3	7.713199|7.714814|7.718379	264819|274850|275779	461.471267|461.472489|461.484819	Rep.3	Beta 2YSIYPHGSTDKL	1381.391973|1381.395639|1381.432629	0.900833466206223|0.904499466206062|0.941489466206122	0.0904499
Beta 2	111	122	YSIYPHGSTDKL			10	1380.68	std20S + PA28g	5	SYJLN180302-20|SYJLN180302-23|SYJLN180302-25	3	7.717235|7.721848|7.817612	258364|274919|295197	461.486686|461.486814|461.496715	Rep.1	Beta 2YSIYPHGSTDKL	1381.43823|1381.438614|1381.468317	0.947090466206191|0.947474466206131|0.977177466206058	0.094709
Beta 2	111	122	YSIYPHGSTDKL			10	1380.68	std20S + PA28g	5	SYJLN180302-20|SYJLN180302-23|SYJLN180302-25	3	7.717235|7.721848|7.817612	258364|274919|295197	461.486686|461.486814|461.496715	Rep.2	Beta 2YSIYPHGSTDKL	1381.43823|1381.438614|1381.468317	0.947090466206191|0.947474466206131|0.977177466206058	0.0947474
Beta 2	111	122	YSIYPHGSTDKL			10	1380.68	std20S + PA28g	5	SYJLN180302-20|SYJLN180302-23|SYJLN180302-25	3	7.717235|7.721848|7.817612	258364|274919|295197	461.486686|461.486814|461.496715	Rep.3	Beta 2YSIYPHGSTDKL	1381.43823|1381.438614|1381.468317	0.947090466206191|0.947474466206131|0.977177466206058	0.0977177
Beta 2	111	122	YSIYPHGSTDKL			10	1380.68	std20S + PA28g	10	SYJLN180302-27|SYJLN180302-29|SYJLN180302-31	3	7.686084|7.696978|7.697605	236620|239209|271088	461.485996|461.497229|461.499822	Rep.1	Beta 2YSIYPHGSTDKL	1381.43616|1381.469859|1381.477638	0.945020466206188|0.97871946620603|0.986498466206058	0.094502
Beta 2	111	122	YSIYPHGSTDKL			10	1380.68	std20S + PA28g	10	SYJLN180302-27|SYJLN180302-29|SYJLN180302-31	3	7.686084|7.696978|7.697605	236620|239209|271088	461.485996|461.497229|461.499822	Rep.2	Beta 2YSIYPHGSTDKL	1381.43616|1381.469859|1381.477638	0.945020466206188|0.97871946620603|0.986498466206058	0.0986498
Beta 2	111	122	YSIYPHGSTDKL			10	1380.68	std20S + PA28g	10	SYJLN180302-27|SYJLN180302-29|SYJLN180302-31	3	7.686084|7.696978|7.697605	236620|239209|271088	461.485996|461.497229|461.499822	Rep.3	Beta 2YSIYPHGSTDKL	1381.43616|1381.469859|1381.477638	0.945020466206188|0.97871946620603|0.986498466206058	0.0978719
Beta 2	111	122	YSIYPHGSTDKL			10	1380.68	std20S + PA28g	30	SYJLN180302-33|SYJLN180302-35|SYJLN180302-37	3	7.696256|7.69695|7.699524	190255|230227|232497	461.542987|461.543759|461.552147	Rep.1	Beta 2YSIYPHGSTDKL	1381.607133|1381.609449|1381.634613	1.11599346620596|1.11830946620603|1.14347346620616	0.111831
Beta 2	111	122	YSIYPHGSTDKL			10	1380.68	std20S + PA28g	30	SYJLN180302-33|SYJLN180302-35|SYJLN180302-37	3	7.696256|7.69695|7.699524	190255|230227|232497	461.542987|461.543759|461.552147	Rep.2	Beta 2YSIYPHGSTDKL	1381.607133|1381.609449|1381.634613	1.11599346620596|1.11830946620603|1.14347346620616	0.111599
Beta 2	111	122	YSIYPHGSTDKL			10	1380.68	std20S + PA28g	30	SYJLN180302-33|SYJLN180302-35|SYJLN180302-37	3	7.696256|7.69695|7.699524	190255|230227|232497	461.542987|461.543759|461.552147	Rep.3	Beta 2YSIYPHGSTDKL	1381.607133|1381.609449|1381.634613	1.11599346620596|1.11830946620603|1.14347346620616	0.114347
Beta 2	111	122	YSIYPHGSTDKL			10	1380.68	std20S	0	SYJLN180228-02|SYJLN180228-04|SYJLN180228-06|SYJLN180228-08	1|2|3	7.686986|7.687147|7.688128|7.688763|7.689649|7.691485|7.692833|7.69392|7.694241|7.694603|7.695062|7.697242	131392|136407|150695|164387|702094|714074|782946|804539|2302961|2357989|2483659|2675965	461.141206|461.14644|461.146952|461.184726|691.284634|691.289161|691.290471|691.317714|1381.471516|1381.593769|1381.603954|1381.811873	Rep.1	Beta 2YSIYPHGSTDKL	1380.40179|1380.417492|1380.419028|1380.46424|1380.53235|1380.554716|1380.56377|1380.56639|1380.586493|1380.596678|1380.620876|1380.804597	-0.146724221728618|-0.131022221728699|-0.129486221728712|-0.0842742217287196|-0.0161642217285589|0.00620177827113366|0.0152557782712393|0.0178757782712182|0.037978778271281|0.0481637782711459|0.0723617782712154|0.25608277827132	-0.00175498
Beta 2	111	122	YSIYPHGSTDKL			10	1380.68	std20S	0	SYJLN180228-02|SYJLN180228-04|SYJLN180228-06|SYJLN180228-08	1|2|3	7.686986|7.687147|7.688128|7.688763|7.689649|7.691485|7.692833|7.69392|7.694241|7.694603|7.695062|7.697242	131392|136407|150695|164387|702094|714074|782946|804539|2302961|2357989|2483659|2675965	461.141206|461.14644|461.146952|461.184726|691.284634|691.289161|691.290471|691.317714|1381.471516|1381.593769|1381.603954|1381.811873	Rep.2	Beta 2YSIYPHGSTDKL	1380.40179|1380.417492|1380.419028|1380.46424|1380.53235|1380.554716|1380.56377|1380.56639|1380.586493|1380.596678|1380.620876|1380.804597	-0.146724221728618|-0.131022221728699|-0.129486221728712|-0.0842742217287196|-0.0161642217285589|0.00620177827113366|0.0152557782712393|0.0178757782712182|0.037978778271281|0.0481637782711459|0.0723617782712154|0.25608277827132	0.00510123
Beta 2	111	122	YSIYPHGSTDKL			10	1380.68	std20S	0	SYJLN180228-02|SYJLN180228-04|SYJLN180228-06|SYJLN180228-08	1|2|3	7.686986|7.687147|7.688128|7.688763|7.689649|7.691485|7.692833|7.69392|7.694241|7.694603|7.695062|7.697242	131392|136407|150695|164387|702094|714074|782946|804539|2302961|2357989|2483659|2675965	461.141206|461.14644|461.146952|461.184726|691.284634|691.289161|691.290471|691.317714|1381.471516|1381.593769|1381.603954|1381.811873	Rep.3	Beta 2YSIYPHGSTDKL	1380.40179|1380.417492|1380.419028|1380.46424|1380.53235|1380.554716|1380.56377|1380.56639|1380.586493|1380.596678|1380.620876|1380.804597	-0.146724221728618|-0.131022221728699|-0.129486221728712|-0.0842742217287196|-0.0161642217285589|0.00620177827113366|0.0152557782712393|0.0178757782712182|0.037978778271281|0.0481637782711459|0.0723617782712154|0.25608277827132	-0.000625907
Beta 2	111	122	YSIYPHGSTDKL			10	1380.68	std20S	0	SYJLN180228-02|SYJLN180228-04|SYJLN180228-06|SYJLN180228-08	1|2|3	7.686986|7.687147|7.688128|7.688763|7.689649|7.691485|7.692833|7.69392|7.694241|7.694603|7.695062|7.697242	131392|136407|150695|164387|702094|714074|782946|804539|2302961|2357989|2483659|2675965	461.141206|461.14644|461.146952|461.184726|691.284634|691.289161|691.290471|691.317714|1381.471516|1381.593769|1381.603954|1381.811873	Rep.4	Beta 2YSIYPHGSTDKL	1380.40179|1380.417492|1380.419028|1380.46424|1380.53235|1380.554716|1380.56377|1380.56639|1380.586493|1380.596678|1380.620876|1380.804597	-0.146724221728618|-0.131022221728699|-0.129486221728712|-0.0842742217287196|-0.0161642217285589|0.00620177827113366|0.0152557782712393|0.0178757782712182|0.037978778271281|0.0481637782711459|0.0723617782712154|0.25608277827132	-0.00286969
Beta 2	111	122	YSIYPHGSTDKL			10	1380.68	std20S	0.5	SYJLN180228-10|SYJLN180228-12|SYJLN180228-14	1|2|3	7.683708|7.691273|7.691876|7.692171|7.692225|7.697759|7.6995|7.701712|7.706387	118727|121618|144564|676096|678995|741092|2085114|2129108|2223610	461.441614|461.449373|461.450084|691.69738|691.703967|691.72199|1382.392121|1382.488159|1382.774288	Rep.1	Beta 2YSIYPHGSTDKL	1381.303014|1381.326291|1381.328424|1381.380208|1381.384845|1381.393382|1381.429428|1381.480883|1381.767012	0.754499778271338|0.777776778271345|0.779909778271303|0.831693778271074|0.836330778271304|0.844867778271237|0.880913778271179|0.932368778271211|1.21849777827128	0.0872535
Beta 2	111	122	YSIYPHGSTDKL			10	1380.68	std20S	0.5	SYJLN180228-10|SYJLN180228-12|SYJLN180228-14	1|2|3	7.683708|7.691273|7.691876|7.692171|7.692225|7.697759|7.6995|7.701712|7.706387	118727|121618|144564|676096|678995|741092|2085114|2129108|2223610	461.441614|461.449373|461.450084|691.69738|691.703967|691.72199|1382.392121|1382.488159|1382.774288	Rep.2	Beta 2YSIYPHGSTDKL	1381.303014|1381.326291|1381.328424|1381.380208|1381.384845|1381.393382|1381.429428|1381.480883|1381.767012	0.754499778271338|0.777776778271345|0.779909778271303|0.831693778271074|0.836330778271304|0.844867778271237|0.880913778271179|0.932368778271211|1.21849777827128	0.0827366
Beta 2	111	122	YSIYPHGSTDKL			10	1380.68	std20S	0.5	SYJLN180228-10|SYJLN180228-12|SYJLN180228-14	1|2|3	7.683708|7.691273|7.691876|7.692171|7.692225|7.697759|7.6995|7.701712|7.706387	118727|121618|144564|676096|678995|741092|2085114|2129108|2223610	461.441614|461.449373|461.450084|691.69738|691.703967|691.72199|1382.392121|1382.488159|1382.774288	Rep.3	Beta 2YSIYPHGSTDKL	1381.303014|1381.326291|1381.328424|1381.380208|1381.384845|1381.393382|1381.429428|1381.480883|1381.767012	0.754499778271338|0.777776778271345|0.779909778271303|0.831693778271074|0.836330778271304|0.844867778271237|0.880913778271179|0.932368778271211|1.21849777827128	0.0819374
Beta 2	111	122	YSIYPHGSTDKL			10	1380.68	std20S	1	SYJLN180228-16|SYJLN180228-18|SYJLN180228-20	1|2|3	7.692929|7.695863|7.696189|7.696445|7.696735|7.697461|7.704038|7.704237|7.715637	82884|90431|93432|580337|592988|640103|1685993|1809562|1895647	461.468148|461.482701|461.483118|691.713777|691.723956|691.739278|1382.153206|1382.167692|1382.726179	Rep.1	Beta 2YSIYPHGSTDKL	1381.14593|1381.160416|1381.382616|1381.413002|1381.426275|1381.427526|1381.43336|1381.464004|1381.718903	0.59741577827117|0.611901778271204|0.834101778271361|0.864487778271268|0.877760778271522|0.879011778271206|0.884845778271256|0.915489778271194|1.17038877827122	0.0896753
Beta 2	111	122	YSIYPHGSTDKL			10	1380.68	std20S	1	SYJLN180228-16|SYJLN180228-18|SYJLN180228-20	1|2|3	7.692929|7.695863|7.696189|7.696445|7.696735|7.697461|7.704038|7.704237|7.715637	82884|90431|93432|580337|592988|640103|1685993|1809562|1895647	461.468148|461.482701|461.483118|691.713777|691.723956|691.739278|1382.153206|1382.167692|1382.726179	Rep.2	Beta 2YSIYPHGSTDKL	1381.14593|1381.160416|1381.382616|1381.413002|1381.426275|1381.427526|1381.43336|1381.464004|1381.718903	0.59741577827117|0.611901778271204|0.834101778271361|0.864487778271268|0.877760778271522|0.879011778271206|0.884845778271256|0.915489778271194|1.17038877827122	0.0858228
Beta 2	111	122	YSIYPHGSTDKL			10	1380.68	std20S	1	SYJLN180228-16|SYJLN180228-18|SYJLN180228-20	1|2|3	7.692929|7.695863|7.696189|7.696445|7.696735|7.697461|7.704038|7.704237|7.715637	82884|90431|93432|580337|592988|640103|1685993|1809562|1895647	461.468148|461.482701|461.483118|691.713777|691.723956|691.739278|1382.153206|1382.167692|1382.726179	Rep.3	Beta 2YSIYPHGSTDKL	1381.14593|1381.160416|1381.382616|1381.413002|1381.426275|1381.427526|1381.43336|1381.464004|1381.718903	0.59741577827117|0.611901778271204|0.834101778271361|0.864487778271268|0.877760778271522|0.879011778271206|0.884845778271256|0.915489778271194|1.17038877827122	0.0883044
Beta 2	111	122	YSIYPHGSTDKL			10	1380.68	std20S	5	SYJLN180228-22|SYJLN180228-24|SYJLN180228-26	1|2|3	7.707548|7.707782|7.707966|7.708076|7.708383|7.709481|7.710526|7.710858|7.710914	62651|68401|91876|537233|557638|579123|1474952|1540213|1731228	461.479981|461.490213|461.499671|691.738756|691.768893|691.781659|1382.169241|1382.37076|1382.65998	Rep.1	Beta 2YSIYPHGSTDKL	1381.161965|1381.363484|1381.418115|1381.448811|1381.46296|1381.477185|1381.523234|1381.548766|1381.652704	0.613450778271272|0.814969778271234|0.869600778271433|0.90029677827124|0.914445778271102|0.928670778271226|0.974719778271265|1.00025177827115|1.10418977827112	0.089983
Beta 2	111	122	YSIYPHGSTDKL			10	1380.68	std20S	5	SYJLN180228-22|SYJLN180228-24|SYJLN180228-26	1|2|3	7.707548|7.707782|7.707966|7.708076|7.708383|7.709481|7.710526|7.710858|7.710914	62651|68401|91876|537233|557638|579123|1474952|1540213|1731228	461.479981|461.490213|461.499671|691.738756|691.768893|691.781659|1382.169241|1382.37076|1382.65998	Rep.2	Beta 2YSIYPHGSTDKL	1381.161965|1381.363484|1381.418115|1381.448811|1381.46296|1381.477185|1381.523234|1381.548766|1381.652704	0.613450778271272|0.814969778271234|0.869600778271433|0.90029677827124|0.914445778271102|0.928670778271226|0.974719778271265|1.00025177827115|1.10418977827112	0.0966589
Beta 2	111	122	YSIYPHGSTDKL			10	1380.68	std20S	5	SYJLN180228-22|SYJLN180228-24|SYJLN180228-26	1|2|3	7.707548|7.707782|7.707966|7.708076|7.708383|7.709481|7.710526|7.710858|7.710914	62651|68401|91876|537233|557638|579123|1474952|1540213|1731228	461.479981|461.490213|461.499671|691.738756|691.768893|691.781659|1382.169241|1382.37076|1382.65998	Rep.3	Beta 2YSIYPHGSTDKL	1381.161965|1381.363484|1381.418115|1381.448811|1381.46296|1381.477185|1381.523234|1381.548766|1381.652704	0.613450778271272|0.814969778271234|0.869600778271433|0.90029677827124|0.914445778271102|0.928670778271226|0.974719778271265|1.00025177827115|1.10418977827112	0.0961726
Beta 2	111	122	YSIYPHGSTDKL			10	1380.68	std20S	10	SYJLN180228-28|SYJLN180302-39|SYJLN180302-41	1|2|3	7.677402|7.677514|7.685452|7.686554|7.688107|7.693679|7.713554|7.71529|7.721352	27493|28014|58402|292527|311496|498378|782086|854615|1311436	461.496352|461.500212|461.506578|691.744794|691.788225|691.79357|1382.063852|1382.299781|1382.466912	Rep.1	Beta 2YSIYPHGSTDKL	1381.056576|1381.292505|1381.459636|1381.467228|1381.475036|1381.478808|1381.497906|1381.561898|1381.572588	0.508061778271212|0.743990778271154|0.911121778271308|0.91871377827124|0.926521778271081|0.930293778271334|0.94939177827132|1.01338377827119|1.02407377827126	0.0995525
Beta 2	111	122	YSIYPHGSTDKL			10	1380.68	std20S	10	SYJLN180228-28|SYJLN180302-39|SYJLN180302-41	1|2|3	7.677402|7.677514|7.685452|7.686554|7.688107|7.693679|7.713554|7.71529|7.721352	27493|28014|58402|292527|311496|498378|782086|854615|1311436	461.496352|461.500212|461.506578|691.744794|691.788225|691.79357|1382.063852|1382.299781|1382.466912	Rep.2	Beta 2YSIYPHGSTDKL	1381.056576|1381.292505|1381.459636|1381.467228|1381.475036|1381.478808|1381.497906|1381.561898|1381.572588	0.508061778271212|0.743990778271154|0.911121778271308|0.91871377827124|0.926521778271081|0.930293778271334|0.94939177827132|1.01338377827119|1.02407377827126	0.0982369
Beta 2	111	122	YSIYPHGSTDKL			10	1380.68	std20S	10	SYJLN180228-28|SYJLN180302-39|SYJLN180302-41	1|2|3	7.677402|7.677514|7.685452|7.686554|7.688107|7.693679|7.713554|7.71529|7.721352	27493|28014|58402|292527|311496|498378|782086|854615|1311436	461.496352|461.500212|461.506578|691.744794|691.788225|691.79357|1382.063852|1382.299781|1382.466912	Rep.3	Beta 2YSIYPHGSTDKL	1381.056576|1381.292505|1381.459636|1381.467228|1381.475036|1381.478808|1381.497906|1381.561898|1381.572588	0.508061778271212|0.743990778271154|0.911121778271308|0.91871377827124|0.926521778271081|0.930293778271334|0.94939177827132|1.01338377827119|1.02407377827126	0.0922153
Beta 2	111	122	YSIYPHGSTDKL			10	1380.68	std20S	30	SYJLN180302-43|SYJLN180302-45|SYJLN180302-47	1|2|3	7.681635|7.684165|7.684513|7.684999|7.686695|7.690814|7.69125|7.6928|7.697489	18537|21360|22157|264416|275897|287267|673424|699204|727398	461.538319|461.545892|461.552147|691.821614|691.823168|691.836717|1382.137965|1382.186369|1382.613357	Rep.1	Beta 2YSIYPHGSTDKL	1381.130689|1381.179093|1381.593129|1381.606081|1381.615848|1381.628676|1381.631784|1381.634613|1381.658882	0.58217477827111|0.630578778271229|1.04461477827135|1.05756677827117|1.06733377827118|1.08016177827108|1.08326977827119|1.08609877827143|1.11036777827121	0.106071
Beta 2	111	122	YSIYPHGSTDKL			10	1380.68	std20S	30	SYJLN180302-43|SYJLN180302-45|SYJLN180302-47	1|2|3	7.681635|7.684165|7.684513|7.684999|7.686695|7.690814|7.69125|7.6928|7.697489	18537|21360|22157|264416|275897|287267|673424|699204|727398	461.538319|461.545892|461.552147|691.821614|691.823168|691.836717|1382.137965|1382.186369|1382.613357	Rep.2	Beta 2YSIYPHGSTDKL	1381.130689|1381.179093|1381.593129|1381.606081|1381.615848|1381.628676|1381.631784|1381.634613|1381.658882	0.58217477827111|0.630578778271229|1.04461477827135|1.05756677827117|1.06733377827118|1.08016177827108|1.08326977827119|1.08609877827143|1.11036777827121	0.108881
Beta 2	111	122	YSIYPHGSTDKL			10	1380.68	std20S	30	SYJLN180302-43|SYJLN180302-45|SYJLN180302-47	1|2|3	7.681635|7.684165|7.684513|7.684999|7.686695|7.690814|7.69125|7.6928|7.697489	18537|21360|22157|264416|275897|287267|673424|699204|727398	461.538319|461.545892|461.552147|691.821614|691.823168|691.836717|1382.137965|1382.186369|1382.613357	Rep.3	Beta 2YSIYPHGSTDKL	1381.130689|1381.179093|1381.593129|1381.606081|1381.615848|1381.628676|1381.631784|1381.634613|1381.658882	0.58217477827111|0.630578778271229|1.04461477827135|1.05756677827117|1.06733377827118|1.08016177827108|1.08326977827119|1.08609877827143|1.11036777827121	0.108351
Beta 2	111	119	YSIYPHGST			7	1024.47	std20S + PA28ab	0	SYJLN180315-02|SYJLN180315-04|SYJLN180315-06	2	6.583728|7.028334|7.032843	45259|50430|102277	512.991731|512.993114|513.002574	Rep.1	Beta 2YSIYPHGST	1023.96891|1023.971676|1023.990596	-0.00615667020599631|-0.0033906702059312|0.0155293297940489	-0.000879524
Beta 2	111	119	YSIYPHGST			7	1024.47	std20S + PA28ab	0	SYJLN180315-02|SYJLN180315-04|SYJLN180315-06	2	6.583728|7.028334|7.032843	45259|50430|102277	512.991731|512.993114|513.002574	Rep.2	Beta 2YSIYPHGST	1023.96891|1023.971676|1023.990596	-0.00615667020599631|-0.0033906702059312|0.0155293297940489	-0.000484381
Beta 2	111	119	YSIYPHGST			7	1024.47	std20S + PA28ab	0	SYJLN180315-02|SYJLN180315-04|SYJLN180315-06	2	6.583728|7.028334|7.032843	45259|50430|102277	512.991731|512.993114|513.002574	Rep.3	Beta 2YSIYPHGST	1023.96891|1023.971676|1023.990596	-0.00615667020599631|-0.0033906702059312|0.0155293297940489	0.00221848
Beta 2	111	119	YSIYPHGST			7	1024.47	std20S + PA28ab	0.5	SYJLN180315-18|SYJLN180315-28	2	7.023875|7.028765	52832|62360	513.371168|513.438581	Rep.1	Beta 2YSIYPHGST	1024.727784|1024.86261	0.752717329793995|0.887543329793971	0.107531
Beta 2	111	119	YSIYPHGST			7	1024.47	std20S + PA28ab	0.5	SYJLN180315-18|SYJLN180315-28	2	7.023875|7.028765	52832|62360	513.371168|513.438581	Rep.2	Beta 2YSIYPHGST	1024.727784|1024.86261	0.752717329793995|0.887543329793971	0.126792
Beta 2	111	119	YSIYPHGST			7	1024.47	std20S + PA28ab	1	SYJLN180315-10|SYJLN180315-20|SYJLN180315-30	2	7.024672|7.026355|7.057734	50655|58584|66418	513.364933|513.418806|513.447388	Rep.1	Beta 2YSIYPHGST	1024.715314|1024.82306|1024.880224	0.740247329793874|0.847993329794008|0.905157329794065	0.10575
Beta 2	111	119	YSIYPHGST			7	1024.47	std20S + PA28ab	1	SYJLN180315-10|SYJLN180315-20|SYJLN180315-30	2	7.024672|7.026355|7.057734	50655|58584|66418	513.364933|513.418806|513.447388	Rep.2	Beta 2YSIYPHGST	1024.715314|1024.82306|1024.880224	0.740247329793874|0.847993329794008|0.905157329794065	0.121142
Beta 2	111	119	YSIYPHGST			7	1024.47	std20S + PA28ab	1	SYJLN180315-10|SYJLN180315-20|SYJLN180315-30	2	7.024672|7.026355|7.057734	50655|58584|66418	513.364933|513.418806|513.447388	Rep.3	Beta 2YSIYPHGST	1024.715314|1024.82306|1024.880224	0.740247329793874|0.847993329794008|0.905157329794065	0.129308
Beta 2	111	119	YSIYPHGST			7	1024.47	std20S + PA28ab	5	SYJLN180315-12|SYJLN180315-22|SYJLN180315-32	2	7.024477|7.027844|7.036749	46154|51474|61244	513.507981|513.516679|513.578638	Rep.1	Beta 2YSIYPHGST	1025.00141|1025.018806|1025.142724	1.02634332979392|1.04373932979388|1.16765732979388	0.166808
Beta 2	111	119	YSIYPHGST			7	1024.47	std20S + PA28ab	5	SYJLN180315-12|SYJLN180315-22|SYJLN180315-32	2	7.024477|7.027844|7.036749	46154|51474|61244	513.507981|513.516679|513.578638	Rep.2	Beta 2YSIYPHGST	1025.00141|1025.018806|1025.142724	1.02634332979392|1.04373932979388|1.16765732979388	0.149106
Beta 2	111	119	YSIYPHGST			7	1024.47	std20S + PA28ab	5	SYJLN180315-12|SYJLN180315-22|SYJLN180315-32	2	7.024477|7.027844|7.036749	46154|51474|61244	513.507981|513.516679|513.578638	Rep.3	Beta 2YSIYPHGST	1025.00141|1025.018806|1025.142724	1.02634332979392|1.04373932979388|1.16765732979388	0.14662
Beta 2	111	119	YSIYPHGST			7	1024.47	std20S + PA28ab	10	SYJLN180315-14|SYJLN180315-24|SYJLN180315-34	2	7.024433|7.024815|7.039655	44382|49660|53719	513.60825|513.634655|513.651994	Rep.1	Beta 2YSIYPHGST	1025.201948|1025.254758|1025.289436	1.22688132979397|1.27969132979388|1.31436932979386	0.175269
Beta 2	111	119	YSIYPHGST			7	1024.47	std20S + PA28ab	10	SYJLN180315-14|SYJLN180315-24|SYJLN180315-34	2	7.024433|7.024815|7.039655	44382|49660|53719	513.60825|513.634655|513.651994	Rep.2	Beta 2YSIYPHGST	1025.201948|1025.254758|1025.289436	1.22688132979397|1.27969132979388|1.31436932979386	0.187767
Beta 2	111	119	YSIYPHGST			7	1024.47	std20S + PA28ab	10	SYJLN180315-14|SYJLN180315-24|SYJLN180315-34	2	7.024433|7.024815|7.039655	44382|49660|53719	513.60825|513.634655|513.651994	Rep.3	Beta 2YSIYPHGST	1025.201948|1025.254758|1025.289436	1.22688132979397|1.27969132979388|1.31436932979386	0.182813
Beta 2	111	119	YSIYPHGST			7	1024.47	std20S + PA28ab	30	SYJLN180315-16|SYJLN180315-26|SYJLN180315-36	2	7.018041|7.025305|7.03516	39848|46016|49986	513.71536|513.731409|513.754326	Rep.1	Beta 2YSIYPHGST	1025.416168|1025.448266|1025.4941	1.44110132979404|1.47319932979394|1.51903332979396	0.210457
Beta 2	111	119	YSIYPHGST			7	1024.47	std20S + PA28ab	30	SYJLN180315-16|SYJLN180315-26|SYJLN180315-36	2	7.018041|7.025305|7.03516	39848|46016|49986	513.71536|513.731409|513.754326	Rep.2	Beta 2YSIYPHGST	1025.416168|1025.448266|1025.4941	1.44110132979404|1.47319932979394|1.51903332979396	0.217005
Beta 2	111	119	YSIYPHGST			7	1024.47	std20S + PA28ab	30	SYJLN180315-16|SYJLN180315-26|SYJLN180315-36	2	7.018041|7.025305|7.03516	39848|46016|49986	513.71536|513.731409|513.754326	Rep.3	Beta 2YSIYPHGST	1025.416168|1025.448266|1025.4941	1.44110132979404|1.47319932979394|1.51903332979396	0.205872
Beta 2	111	119	YSIYPHGST			7	1024.47	std20S + PA28g	0	SYJLN180302-02|SYJLN180302-04|SYJLN180302-06	1|2	6.54982|6.55098|6.552213|6.552679|6.55976|6.562488	983535|1307341|1452181|1706570|1945697|2040849	512.991767|512.993812|513.003483|1024.929902|1024.942501|1024.949593	Rep.1	Beta 2YSIYPHGST	1023.922626|1023.935225|1023.942317|1023.968982|1023.973072|1023.992414	-0.0373371180927506|-0.0247381180928414|-0.0176461180927845|0.00901888190719546|0.0131088819073284|0.0324508819071525	-0.00146472
Beta 2	111	119	YSIYPHGST			7	1024.47	std20S + PA28g	0	SYJLN180302-02|SYJLN180302-04|SYJLN180302-06	1|2	6.54982|6.55098|6.552213|6.552679|6.55976|6.562488	983535|1307341|1452181|1706570|1945697|2040849	512.991767|512.993812|513.003483|1024.929902|1024.942501|1024.949593	Rep.2	Beta 2YSIYPHGST	1023.922626|1023.935225|1023.942317|1023.968982|1023.973072|1023.992414	-0.0373371180927506|-0.0247381180928414|-0.0176461180927845|0.00901888190719546|0.0131088819073284|0.0324508819071525	0.00135251
Beta 2	111	119	YSIYPHGST			7	1024.47	std20S + PA28g	0	SYJLN180302-02|SYJLN180302-04|SYJLN180302-06	1|2	6.54982|6.55098|6.552213|6.552679|6.55976|6.562488	983535|1307341|1452181|1706570|1945697|2040849	512.991767|512.993812|513.003483|1024.929902|1024.942501|1024.949593	Rep.3	Beta 2YSIYPHGST	1023.922626|1023.935225|1023.942317|1023.968982|1023.973072|1023.992414	-0.0373371180927506|-0.0247381180928414|-0.0176461180927845|0.00901888190719546|0.0131088819073284|0.0324508819071525	0.000266354
Beta 2	111	119	YSIYPHGST			7	1024.47	std20S + PA28g	0.5	SYJLN180302-08|SYJLN180302-10|SYJLN180302-12	1|2	6.562499|6.562986|6.564473|6.565892|6.573437|6.575768	323863|434372|492019|979830|1092790|1185389	513.404964|513.407866|513.447355|1025.901092|1025.942868|1025.988341	Rep.1	Beta 2YSIYPHGST	1024.795376|1024.80118|1024.880158|1024.893816|1024.935592|1024.981065	0.835412881907018|0.841216881907144|0.92019488190715|0.933852881907228|0.975628881907255|1.02110188190716	0.12522
Beta 2	111	119	YSIYPHGST			7	1024.47	std20S + PA28g	0.5	SYJLN180302-08|SYJLN180302-10|SYJLN180302-12	1|2	6.562499|6.562986|6.564473|6.565892|6.573437|6.575768	323863|434372|492019|979830|1092790|1185389	513.404964|513.407866|513.447355|1025.901092|1025.942868|1025.988341	Rep.2	Beta 2YSIYPHGST	1024.795376|1024.80118|1024.880158|1024.893816|1024.935592|1024.981065	0.835412881907018|0.841216881907144|0.92019488190715|0.933852881907228|0.975628881907255|1.02110188190716	0.127483
Beta 2	111	119	YSIYPHGST			7	1024.47	std20S + PA28g	0.5	SYJLN180302-08|SYJLN180302-10|SYJLN180302-12	1|2	6.562499|6.562986|6.564473|6.565892|6.573437|6.575768	323863|434372|492019|979830|1092790|1185389	513.404964|513.407866|513.447355|1025.901092|1025.942868|1025.988341	Rep.3	Beta 2YSIYPHGST	1024.795376|1024.80118|1024.880158|1024.893816|1024.935592|1024.981065	0.835412881907018|0.841216881907144|0.92019488190715|0.933852881907228|0.975628881907255|1.02110188190716	0.131941
Beta 2	111	119	YSIYPHGST			7	1024.47	std20S + PA28g	1	SYJLN180302-14|SYJLN180302-16|SYJLN180302-18	1|2	6.564189|6.564663|6.56657|6.567257|6.568009|6.569072	385179|404991|438530|1001095|1036850|1102251	513.470643|513.477254|513.477711|1026.059635|1026.068241|1026.074357	Rep.1	Beta 2YSIYPHGST	1024.926734|1024.939956|1024.94087|1025.052359|1025.060965|1025.067081	0.966770881907109|0.979992881907151|0.980906881907117|1.09239588190724|1.10100188190711|1.10711788190713	0.143218
Beta 2	111	119	YSIYPHGST			7	1024.47	std20S + PA28g	1	SYJLN180302-14|SYJLN180302-16|SYJLN180302-18	1|2	6.564189|6.564663|6.56657|6.567257|6.568009|6.569072	385179|404991|438530|1001095|1036850|1102251	513.470643|513.477254|513.477711|1026.059635|1026.068241|1026.074357	Rep.2	Beta 2YSIYPHGST	1024.926734|1024.939956|1024.94087|1025.052359|1025.060965|1025.067081	0.966770881907109|0.979992881907151|0.980906881907117|1.09239588190724|1.10100188190711|1.10711788190713	0.145139
Beta 2	111	119	YSIYPHGST			7	1024.47	std20S + PA28g	1	SYJLN180302-14|SYJLN180302-16|SYJLN180302-18	1|2	6.564189|6.564663|6.56657|6.567257|6.568009|6.569072	385179|404991|438530|1001095|1036850|1102251	513.470643|513.477254|513.477711|1026.059635|1026.068241|1026.074357	Rep.3	Beta 2YSIYPHGST	1024.926734|1024.939956|1024.94087|1025.052359|1025.060965|1025.067081	0.966770881907109|0.979992881907151|0.980906881907117|1.09239588190724|1.10100188190711|1.10711788190713	0.144855
Beta 2	111	119	YSIYPHGST			7	1024.47	std20S + PA28g	5	SYJLN180302-20|SYJLN180302-23|SYJLN180302-25	1|2	6.568524|6.569505|6.574219|6.574367|6.640527|6.641342	349545|416610|504872|1025213|1112085|1258103	513.567683|513.581203|513.588077|1026.164941|1026.196314|1026.260538	Rep.1	Beta 2YSIYPHGST	1025.120814|1025.147854|1025.157665|1025.161602|1025.189038|1025.253262	1.16085088190709|1.18789088190704|1.19770188190716|1.20163888190712|1.2290748819072|1.29329888190716	0.173527
Beta 2	111	119	YSIYPHGST			7	1024.47	std20S + PA28g	5	SYJLN180302-20|SYJLN180302-23|SYJLN180302-25	1|2	6.568524|6.569505|6.574219|6.574367|6.640527|6.641342	349545|416610|504872|1025213|1112085|1258103	513.567683|513.581203|513.588077|1026.164941|1026.196314|1026.260538	Rep.2	Beta 2YSIYPHGST	1025.120814|1025.147854|1025.157665|1025.161602|1025.189038|1025.253262	1.16085088190709|1.18789088190704|1.19770188190716|1.20163888190712|1.2290748819072|1.29329888190716	0.171502
Beta 2	111	119	YSIYPHGST			7	1024.47	std20S + PA28g	5	SYJLN180302-20|SYJLN180302-23|SYJLN180302-25	1|2	6.568524|6.569505|6.574219|6.574367|6.640527|6.641342	349545|416610|504872|1025213|1112085|1258103	513.567683|513.581203|513.588077|1026.164941|1026.196314|1026.260538	Rep.3	Beta 2YSIYPHGST	1025.120814|1025.147854|1025.157665|1025.161602|1025.189038|1025.253262	1.16085088190709|1.18789088190704|1.19770188190716|1.20163888190712|1.2290748819072|1.29329888190716	0.168492
Beta 2	111	119	YSIYPHGST			7	1024.47	std20S + PA28g	10	SYJLN180302-27|SYJLN180302-29|SYJLN180302-31	1|2	6.547791|6.551664|6.561345|6.562702|6.563752|6.564684	260239|364219|405168|870052|1004863|1042092	513.582554|513.585002|513.593167|1026.099938|1026.262576|1026.32498	Rep.1	Beta 2YSIYPHGST	1025.092662|1025.150556|1025.155452|1025.171782|1025.2553|1025.317704	1.13269888190723|1.19059288190704|1.19548888190718|1.21181888190711|1.29533688190725|1.35774088190726	0.178953
Beta 2	111	119	YSIYPHGST			7	1024.47	std20S + PA28g	10	SYJLN180302-27|SYJLN180302-29|SYJLN180302-31	1|2	6.547791|6.551664|6.561345|6.562702|6.563752|6.564684	260239|364219|405168|870052|1004863|1042092	513.582554|513.585002|513.593167|1026.099938|1026.262576|1026.32498	Rep.2	Beta 2YSIYPHGST	1025.092662|1025.150556|1025.155452|1025.171782|1025.2553|1025.317704	1.13269888190723|1.19059288190704|1.19548888190718|1.21181888190711|1.29533688190725|1.35774088190726	0.168719
Beta 2	111	119	YSIYPHGST			7	1024.47	std20S + PA28g	10	SYJLN180302-27|SYJLN180302-29|SYJLN180302-31	1|2	6.547791|6.551664|6.561345|6.562702|6.563752|6.564684	260239|364219|405168|870052|1004863|1042092	513.582554|513.585002|513.593167|1026.099938|1026.262576|1026.32498	Rep.3	Beta 2YSIYPHGST	1025.092662|1025.150556|1025.155452|1025.171782|1025.2553|1025.317704	1.13269888190723|1.19059288190704|1.19548888190718|1.21181888190711|1.29533688190725|1.35774088190726	0.174065
Beta 2	111	119	YSIYPHGST			7	1024.47	std20S + PA28g	30	SYJLN180302-33|SYJLN180302-35|SYJLN180302-37	1|2	6.559091|6.55934|6.56124|6.563438|6.564356|6.564518	221606|270755|301066|729731|878904|934884	513.660867|513.716335|513.721921|1026.147813|1026.406361|1026.472783	Rep.1	Beta 2YSIYPHGST	1025.140537|1025.307182|1025.399085|1025.418118|1025.42929|1025.465507	1.18057388190721|1.34721888190722|1.43912188190723|1.45815488190703|1.46932688190702|1.5055438819071	0.199402
Beta 2	111	119	YSIYPHGST			7	1024.47	std20S + PA28g	30	SYJLN180302-33|SYJLN180302-35|SYJLN180302-37	1|2	6.559091|6.55934|6.56124|6.563438|6.564356|6.564518	221606|270755|301066|729731|878904|934884	513.660867|513.716335|513.721921|1026.147813|1026.406361|1026.472783	Rep.2	Beta 2YSIYPHGST	1025.140537|1025.307182|1025.399085|1025.418118|1025.42929|1025.465507	1.18057388190721|1.34721888190722|1.43912188190723|1.45815488190703|1.46932688190702|1.5055438819071	0.19581
Beta 2	111	119	YSIYPHGST			7	1024.47	std20S + PA28g	30	SYJLN180302-33|SYJLN180302-35|SYJLN180302-37	1|2	6.559091|6.55934|6.56124|6.563438|6.564356|6.564518	221606|270755|301066|729731|878904|934884	513.660867|513.716335|513.721921|1026.147813|1026.406361|1026.472783	Rep.3	Beta 2YSIYPHGST	1025.140537|1025.307182|1025.399085|1025.418118|1025.42929|1025.465507	1.18057388190721|1.34721888190722|1.43912188190723|1.45815488190703|1.46932688190702|1.5055438819071	0.211109
Beta 2	111	119	YSIYPHGST			7	1024.47	std20S	0	SYJLN180228-02|SYJLN180228-04|SYJLN180228-06|SYJLN180228-08	1|2	6.534982|6.537397|6.537403|6.539539|6.539891|6.540647|6.541349|6.542154	2589467|2702656|2914676|2984246|3767142|3831495|3835319|4140751	512.986143|512.989408|513.002053|513.003635|1024.961752|1024.962123|1024.965153|1024.975851	Rep.1	Beta 2YSIYPHGST	1023.954476|1023.954847|1023.957734|1023.957877|1023.964264|1023.968575|1023.989554|1023.992718	-0.0141372085803368|-0.0137662085802503|-0.0108792085802634|-0.0107362085801697|-0.00434920858015175|-3.82085803494192e-05|0.0209407914198891|0.0241047914198589	-0.00120698
Beta 2	111	119	YSIYPHGST			7	1024.47	std20S	0	SYJLN180228-02|SYJLN180228-04|SYJLN180228-06|SYJLN180228-08	1|2	6.534982|6.537397|6.537403|6.539539|6.539891|6.540647|6.541349|6.542154	2589467|2702656|2914676|2984246|3767142|3831495|3835319|4140751	512.986143|512.989408|513.002053|513.003635|1024.961752|1024.962123|1024.965153|1024.975851	Rep.2	Beta 2YSIYPHGST	1023.954476|1023.954847|1023.957734|1023.957877|1023.964264|1023.968575|1023.989554|1023.992718	-0.0141372085803368|-0.0137662085802503|-0.0108792085802634|-0.0107362085801697|-0.00434920858015175|-3.82085803494192e-05|0.0209407914198891|0.0241047914198589	0.000850595
Beta 2	111	119	YSIYPHGST			7	1024.47	std20S	0	SYJLN180228-02|SYJLN180228-04|SYJLN180228-06|SYJLN180228-08	1|2	6.534982|6.537397|6.537403|6.539539|6.539891|6.540647|6.541349|6.542154	2589467|2702656|2914676|2984246|3767142|3831495|3835319|4140751	512.986143|512.989408|513.002053|513.003635|1024.961752|1024.962123|1024.965153|1024.975851	Rep.3	Beta 2YSIYPHGST	1023.954476|1023.954847|1023.957734|1023.957877|1023.964264|1023.968575|1023.989554|1023.992718	-0.0141372085803368|-0.0137662085802503|-0.0108792085802634|-0.0107362085801697|-0.00434920858015175|-3.82085803494192e-05|0.0209407914198891|0.0241047914198589	0.00136436
Beta 2	111	119	YSIYPHGST			7	1024.47	std20S	0	SYJLN180228-02|SYJLN180228-04|SYJLN180228-06|SYJLN180228-08	1|2	6.534982|6.537397|6.537403|6.539539|6.539891|6.540647|6.541349|6.542154	2589467|2702656|2914676|2984246|3767142|3831495|3835319|4140751	512.986143|512.989408|513.002053|513.003635|1024.961752|1024.962123|1024.965153|1024.975851	Rep.4	Beta 2YSIYPHGST	1023.954476|1023.954847|1023.957734|1023.957877|1023.964264|1023.968575|1023.989554|1023.992718	-0.0141372085803368|-0.0137662085802503|-0.0108792085802634|-0.0107362085801697|-0.00434920858015175|-3.82085803494192e-05|0.0209407914198891|0.0241047914198589	-0.000929602
Beta 2	111	119	YSIYPHGST			7	1024.47	std20S	0.5	SYJLN180228-10|SYJLN180228-12|SYJLN180228-14	1|2	6.538569|6.538913|6.539557|6.540494|6.548937|6.549522	1830971|1887848|1951851|2841925|2879332|3023975	513.351277|513.357102|513.360523|1025.720337|1025.724945|1025.726908	Rep.1	Beta 2YSIYPHGST	1024.688002|1024.699652|1024.706494|1024.713061|1024.717669|1024.719632	0.719388791419647|0.731038791419792|0.73788079141957|0.744447791419702|0.749055791419664|0.751018791419824	0.104174
Beta 2	111	119	YSIYPHGST			7	1024.47	std20S	0.5	SYJLN180228-10|SYJLN180228-12|SYJLN180228-14	1|2	6.538569|6.538913|6.539557|6.540494|6.548937|6.549522	1830971|1887848|1951851|2841925|2879332|3023975	513.351277|513.357102|513.360523|1025.720337|1025.724945|1025.726908	Rep.2	Beta 2YSIYPHGST	1024.688002|1024.699652|1024.706494|1024.713061|1024.717669|1024.719632	0.719388791419647|0.731038791419792|0.73788079141957|0.744447791419702|0.749055791419664|0.751018791419824	0.105453
Beta 2	111	119	YSIYPHGST			7	1024.47	std20S	0.5	SYJLN180228-10|SYJLN180228-12|SYJLN180228-14	1|2	6.538569|6.538913|6.539557|6.540494|6.548937|6.549522	1830971|1887848|1951851|2841925|2879332|3023975	513.351277|513.357102|513.360523|1025.720337|1025.724945|1025.726908	Rep.3	Beta 2YSIYPHGST	1024.688002|1024.699652|1024.706494|1024.713061|1024.717669|1024.719632	0.719388791419647|0.731038791419792|0.73788079141957|0.744447791419702|0.749055791419664|0.751018791419824	0.106147
Beta 2	111	119	YSIYPHGST			7	1024.47	std20S	1	SYJLN180228-16|SYJLN180228-18|SYJLN180228-20	1|2	6.537874|6.538822|6.539927|6.542289|6.549637|6.55161	1327032|1439158|1607508|2396664|2574896|2589803	513.409706|513.420869|513.422949|1025.825035|1025.839423|1025.842361	Rep.1	Beta 2YSIYPHGST	1024.80486|1024.817759|1024.827186|1024.831346|1024.832147|1024.835085	0.83624679141974|0.849145791419801|0.858572791419761|0.862732791419717|0.863533791419627|0.866471791419713	0.123438
Beta 2	111	119	YSIYPHGST			7	1024.47	std20S	1	SYJLN180228-16|SYJLN180228-18|SYJLN180228-20	1|2	6.537874|6.538822|6.539927|6.542289|6.549637|6.55161	1327032|1439158|1607508|2396664|2574896|2589803	513.409706|513.420869|513.422949|1025.825035|1025.839423|1025.842361	Rep.2	Beta 2YSIYPHGST	1024.80486|1024.817759|1024.827186|1024.831346|1024.832147|1024.835085	0.83624679141974|0.849145791419801|0.858572791419761|0.862732791419717|0.863533791419627|0.866471791419713	0.122137
Beta 2	111	119	YSIYPHGST			7	1024.47	std20S	1	SYJLN180228-16|SYJLN180228-18|SYJLN180228-20	1|2	6.537874|6.538822|6.539927|6.542289|6.549637|6.55161	1327032|1439158|1607508|2396664|2574896|2589803	513.409706|513.420869|513.422949|1025.825035|1025.839423|1025.842361	Rep.3	Beta 2YSIYPHGST	1024.80486|1024.817759|1024.827186|1024.831346|1024.832147|1024.835085	0.83624679141974|0.849145791419801|0.858572791419761|0.862732791419717|0.863533791419627|0.866471791419713	0.120861
Beta 2	111	119	YSIYPHGST			7	1024.47	std20S	5	SYJLN180228-22|SYJLN180228-24|SYJLN180228-26	1|2	6.542174|6.543368|6.554183|6.554509|6.55489|6.555466	1334343|1395598|1408678|2400149|2492119|2492741	513.520011|513.540297|513.54692|1026.110159|1026.110421|1026.146776	Rep.1	Beta 2YSIYPHGST	1025.02547|1025.066042|1025.079288|1025.102883|1025.103145|1025.1395	1.05685679141959|1.0974287914197|1.11067479141968|1.1342697914198|1.13453179141982|1.17088679141978	0.159907
Beta 2	111	119	YSIYPHGST			7	1024.47	std20S	5	SYJLN180228-22|SYJLN180228-24|SYJLN180228-26	1|2	6.542174|6.543368|6.554183|6.554509|6.55489|6.555466	1334343|1395598|1408678|2400149|2492119|2492741	513.520011|513.540297|513.54692|1026.110159|1026.110421|1026.146776	Rep.2	Beta 2YSIYPHGST	1025.02547|1025.066042|1025.079288|1025.102883|1025.103145|1025.1395	1.05685679141959|1.0974287914197|1.11067479141968|1.1342697914198|1.13453179141982|1.17088679141978	0.160565
Beta 2	111	119	YSIYPHGST			7	1024.47	std20S	5	SYJLN180228-22|SYJLN180228-24|SYJLN180228-26	1|2	6.542174|6.543368|6.554183|6.554509|6.55489|6.555466	1334343|1395598|1408678|2400149|2492119|2492741	513.520011|513.540297|513.54692|1026.110159|1026.110421|1026.146776	Rep.3	Beta 2YSIYPHGST	1025.02547|1025.066042|1025.079288|1025.102883|1025.103145|1025.1395	1.05685679141959|1.0974287914197|1.11067479141968|1.1342697914198|1.13453179141982|1.17088679141978	0.154848
Beta 2	111	119	YSIYPHGST			7	1024.47	std20S	10	SYJLN180228-28|SYJLN180302-39|SYJLN180302-41	1|2	6.541196|6.543333|6.554196|6.556711|6.55737|6.558086	582244|675798|1139708|1318788|1336617|2231738	513.575226|513.610991|513.642001|1026.078393|1026.222499|1026.334739	Rep.1	Beta 2YSIYPHGST	1025.071117|1025.1359|1025.20743|1025.215223|1025.26945|1025.327463	1.10250379141974|1.16728679141977|1.23881679141971|1.2466097914197|1.30083679141978|1.35884979141963	0.176006
Beta 2	111	119	YSIYPHGST			7	1024.47	std20S	10	SYJLN180228-28|SYJLN180302-39|SYJLN180302-41	1|2	6.541196|6.543333|6.554196|6.556711|6.55737|6.558086	582244|675798|1139708|1318788|1336617|2231738	513.575226|513.610991|513.642001|1026.078393|1026.222499|1026.334739	Rep.2	Beta 2YSIYPHGST	1025.071117|1025.1359|1025.20743|1025.215223|1025.26945|1025.327463	1.10250379141974|1.16728679141977|1.23881679141971|1.2466097914197|1.30083679141978|1.35884979141963	0.177348
Beta 2	111	119	YSIYPHGST			7	1024.47	std20S	10	SYJLN180228-28|SYJLN180302-39|SYJLN180302-41	1|2	6.541196|6.543333|6.554196|6.556711|6.55737|6.558086	582244|675798|1139708|1318788|1336617|2231738	513.575226|513.610991|513.642001|1026.078393|1026.222499|1026.334739	Rep.3	Beta 2YSIYPHGST	1025.071117|1025.1359|1025.20743|1025.215223|1025.26945|1025.327463	1.10250379141974|1.16728679141977|1.23881679141971|1.2466097914197|1.30083679141978|1.35884979141963	0.177156
Beta 2	111	119	YSIYPHGST			7	1024.47	std20S	30	SYJLN180302-43|SYJLN180302-45|SYJLN180302-47	1|2	6.548755|6.549867|6.550326|6.552177|6.556702|6.55894	463383|470561|555999|1053053|1176215|1295535	513.661574|513.687215|513.690139|1026.293126|1026.332095|1026.402892	Rep.1	Beta 2YSIYPHGST	1025.28585|1025.308596|1025.324819|1025.359878|1025.365726|1025.395616	1.31723679141976|1.33998279141963|1.35620579141971|1.39126479141976|1.39711279141977|1.4270027914198	0.195576
Beta 2	111	119	YSIYPHGST			7	1024.47	std20S	30	SYJLN180302-43|SYJLN180302-45|SYJLN180302-47	1|2	6.548755|6.549867|6.550326|6.552177|6.556702|6.55894	463383|470561|555999|1053053|1176215|1295535	513.661574|513.687215|513.690139|1026.293126|1026.332095|1026.402892	Rep.2	Beta 2YSIYPHGST	1025.28585|1025.308596|1025.324819|1025.359878|1025.365726|1025.395616	1.31723679141976|1.33998279141963|1.35620579141971|1.39126479141976|1.39711279141977|1.4270027914198	0.195225
Beta 2	111	119	YSIYPHGST			7	1024.47	std20S	30	SYJLN180302-43|SYJLN180302-45|SYJLN180302-47	1|2	6.548755|6.549867|6.550326|6.552177|6.556702|6.55894	463383|470561|555999|1053053|1176215|1295535	513.661574|513.687215|513.690139|1026.293126|1026.332095|1026.402892	Rep.3	Beta 2YSIYPHGST	1025.28585|1025.308596|1025.324819|1025.359878|1025.365726|1025.395616	1.31723679141976|1.33998279141963|1.35620579141971|1.39126479141976|1.39711279141977|1.4270027914198	0.197918
Beta 3	56	68	ATDVQTVAQRLKF			12	1476.82	i20S + PA28ab	0	SYJLN180316-04|SYJLN180316-06	2	9.54327|9.543736	198649|401095	739.335846|739.340925	Rep.1	Beta 3ATDVQTVAQRLKF	1476.65714|1476.667298	-0.00679343688329936|0.00336456311674738	-0.00056612
Beta 3	56	68	ATDVQTVAQRLKF			12	1476.82	i20S + PA28ab	0	SYJLN180316-04|SYJLN180316-06	2	9.54327|9.543736	198649|401095	739.335846|739.340925	Rep.2	Beta 3ATDVQTVAQRLKF	1476.65714|1476.667298	-0.00679343688329936|0.00336456311674738	0.00028038
Beta 3	56	68	ATDVQTVAQRLKF			12	1476.82	i20S + PA28ab	0.5	SYJLN180316-08|SYJLN180316-18|SYJLN180316-28	2	9.589139|9.598603|9.600187	309065|382256|517137	739.530563|739.545017|739.546595	Rep.1	Beta 3ATDVQTVAQRLKF	1477.046574|1477.075482|1477.078638	0.382640563116865|0.411548563116867|0.414704563116857	0.0345587
Beta 3	56	68	ATDVQTVAQRLKF			12	1476.82	i20S + PA28ab	0.5	SYJLN180316-08|SYJLN180316-18|SYJLN180316-28	2	9.589139|9.598603|9.600187	309065|382256|517137	739.530563|739.545017|739.546595	Rep.2	Beta 3ATDVQTVAQRLKF	1477.046574|1477.075482|1477.078638	0.382640563116865|0.411548563116867|0.414704563116857	0.0318867
Beta 3	56	68	ATDVQTVAQRLKF			12	1476.82	i20S + PA28ab	0.5	SYJLN180316-08|SYJLN180316-18|SYJLN180316-28	2	9.589139|9.598603|9.600187	309065|382256|517137	739.530563|739.545017|739.546595	Rep.3	Beta 3ATDVQTVAQRLKF	1477.046574|1477.075482|1477.078638	0.382640563116865|0.411548563116867|0.414704563116857	0.0342957
Beta 3	56	68	ATDVQTVAQRLKF			12	1476.82	i20S + PA28ab	1	SYJLN180316-10|SYJLN180316-20|SYJLN180316-30	2	9.592388|9.597389|9.600606	275735|418958|423311	739.535675|739.541932|739.550351	Rep.1	Beta 3ATDVQTVAQRLKF	1477.056798|1477.069312|1477.08615	0.392864563116746|0.405378563116756|0.422216563116763	0.0351847
Beta 3	56	68	ATDVQTVAQRLKF			12	1476.82	i20S + PA28ab	1	SYJLN180316-10|SYJLN180316-20|SYJLN180316-30	2	9.592388|9.597389|9.600606	275735|418958|423311	739.535675|739.541932|739.550351	Rep.2	Beta 3ATDVQTVAQRLKF	1477.056798|1477.069312|1477.08615	0.392864563116746|0.405378563116756|0.422216563116763	0.0327387
Beta 3	56	68	ATDVQTVAQRLKF			12	1476.82	i20S + PA28ab	1	SYJLN180316-10|SYJLN180316-20|SYJLN180316-30	2	9.592388|9.597389|9.600606	275735|418958|423311	739.535675|739.541932|739.550351	Rep.3	Beta 3ATDVQTVAQRLKF	1477.056798|1477.069312|1477.08615	0.392864563116746|0.405378563116756|0.422216563116763	0.0337815
Beta 3	56	68	ATDVQTVAQRLKF			12	1476.82	i20S + PA28ab	5	SYJLN180316-12|SYJLN180316-22|SYJLN180316-32	2	9.595282|9.596527|9.603034	253194|366654|426465	739.549905|739.554895|739.56345	Rep.1	Beta 3ATDVQTVAQRLKF	1477.085258|1477.095238|1477.112348	0.421324563116741|0.431304563116782|0.448414563116785	0.0373679
Beta 3	56	68	ATDVQTVAQRLKF			12	1476.82	i20S + PA28ab	5	SYJLN180316-12|SYJLN180316-22|SYJLN180316-32	2	9.595282|9.596527|9.603034	253194|366654|426465	739.549905|739.554895|739.56345	Rep.2	Beta 3ATDVQTVAQRLKF	1477.085258|1477.095238|1477.112348	0.421324563116741|0.431304563116782|0.448414563116785	0.035942
Beta 3	56	68	ATDVQTVAQRLKF			12	1476.82	i20S + PA28ab	5	SYJLN180316-12|SYJLN180316-22|SYJLN180316-32	2	9.595282|9.596527|9.603034	253194|366654|426465	739.549905|739.554895|739.56345	Rep.3	Beta 3ATDVQTVAQRLKF	1477.085258|1477.095238|1477.112348	0.421324563116741|0.431304563116782|0.448414563116785	0.0351104
Beta 3	56	68	ATDVQTVAQRLKF			12	1476.82	i20S + PA28ab	10	SYJLN180316-14|SYJLN180316-24|SYJLN180316-34	2	9.594159|9.594455|9.595916	135253|222904|428381	739.56366|739.574622|739.589661	Rep.1	Beta 3ATDVQTVAQRLKF	1477.112768|1477.134692|1477.16477	0.448834563116861|0.47075856311676|0.500836563116764	0.0392299
Beta 3	56	68	ATDVQTVAQRLKF			12	1476.82	i20S + PA28ab	10	SYJLN180316-14|SYJLN180316-24|SYJLN180316-34	2	9.594159|9.594455|9.595916	135253|222904|428381	739.56366|739.574622|739.589661	Rep.2	Beta 3ATDVQTVAQRLKF	1477.112768|1477.134692|1477.16477	0.448834563116861|0.47075856311676|0.500836563116764	0.0374029
Beta 3	56	68	ATDVQTVAQRLKF			12	1476.82	i20S + PA28ab	10	SYJLN180316-14|SYJLN180316-24|SYJLN180316-34	2	9.594159|9.594455|9.595916	135253|222904|428381	739.56366|739.574622|739.589661	Rep.3	Beta 3ATDVQTVAQRLKF	1477.112768|1477.134692|1477.16477	0.448834563116861|0.47075856311676|0.500836563116764	0.0417364
Beta 3	56	68	ATDVQTVAQRLKF			12	1476.82	i20S + PA28ab	30	SYJLN180316-16|SYJLN180316-26	2	9.587769|9.588983	254839|332245	739.918228|739.921659	Rep.1	Beta 3ATDVQTVAQRLKF	1477.821904|1477.828766	1.15797056311681|1.16483256311676	0.0964975
Beta 3	56	68	ATDVQTVAQRLKF			12	1476.82	i20S + PA28ab	30	SYJLN180316-16|SYJLN180316-26	2	9.587769|9.588983	254839|332245	739.918228|739.921659	Rep.2	Beta 3ATDVQTVAQRLKF	1477.821904|1477.828766	1.15797056311681|1.16483256311676	0.0970694
Beta 3	56	68	ATDVQTVAQRLKF			12	1476.82	i20S + PA28g	0	SYJLN180305-03|SYJLN180305-05|SYJLN180305-07	2	9.57069|9.578876|9.589434	316563|452258|464477	739.293696|739.301351|739.331547	Rep.1	Beta 3ATDVQTVAQRLKF	1476.57284|1476.58815|1476.648542	-0.033526348040823|-0.0182163480408235|0.0421756519592691	0.00351464
Beta 3	56	68	ATDVQTVAQRLKF			12	1476.82	i20S + PA28g	0	SYJLN180305-03|SYJLN180305-05|SYJLN180305-07	2	9.57069|9.578876|9.589434	316563|452258|464477	739.293696|739.301351|739.331547	Rep.2	Beta 3ATDVQTVAQRLKF	1476.57284|1476.58815|1476.648542	-0.033526348040823|-0.0182163480408235|0.0421756519592691	-0.00151803
Beta 3	56	68	ATDVQTVAQRLKF			12	1476.82	i20S + PA28g	0	SYJLN180305-03|SYJLN180305-05|SYJLN180305-07	2	9.57069|9.578876|9.589434	316563|452258|464477	739.293696|739.301351|739.331547	Rep.3	Beta 3ATDVQTVAQRLKF	1476.57284|1476.58815|1476.648542	-0.033526348040823|-0.0182163480408235|0.0421756519592691	-0.00279386
Beta 3	56	68	ATDVQTVAQRLKF			12	1476.82	i20S + PA28g	0.5	SYJLN180305-09|SYJLN180305-11|SYJLN180305-13	2	9.553489|9.55932|9.559969	264572|276285|279125	739.524116|739.530157|739.53085	Rep.1	Beta 3ATDVQTVAQRLKF	1477.03368|1477.045762|1477.047148	0.427313651959366|0.43939565195933|0.440781651959242	0.0367318
Beta 3	56	68	ATDVQTVAQRLKF			12	1476.82	i20S + PA28g	0.5	SYJLN180305-09|SYJLN180305-11|SYJLN180305-13	2	9.553489|9.55932|9.559969	264572|276285|279125	739.524116|739.530157|739.53085	Rep.2	Beta 3ATDVQTVAQRLKF	1477.03368|1477.045762|1477.047148	0.427313651959366|0.43939565195933|0.440781651959242	0.0366163
Beta 3	56	68	ATDVQTVAQRLKF			12	1476.82	i20S + PA28g	0.5	SYJLN180305-09|SYJLN180305-11|SYJLN180305-13	2	9.553489|9.55932|9.559969	264572|276285|279125	739.524116|739.530157|739.53085	Rep.3	Beta 3ATDVQTVAQRLKF	1477.03368|1477.045762|1477.047148	0.427313651959366|0.43939565195933|0.440781651959242	0.0356095
Beta 3	56	68	ATDVQTVAQRLKF			12	1476.82	i20S + PA28g	1	SYJLN180305-15|SYJLN180305-17|SYJLN180305-19	2	9.552258|9.554936|9.555378	244589|245199|268151	739.514441|739.528731|739.532353	Rep.1	Beta 3ATDVQTVAQRLKF	1477.01433|1477.04291|1477.050154	0.407963651959335|0.436543651959255|0.443787651959155	0.0363786
Beta 3	56	68	ATDVQTVAQRLKF			12	1476.82	i20S + PA28g	1	SYJLN180305-15|SYJLN180305-17|SYJLN180305-19	2	9.552258|9.554936|9.555378	244589|245199|268151	739.514441|739.528731|739.532353	Rep.2	Beta 3ATDVQTVAQRLKF	1477.01433|1477.04291|1477.050154	0.407963651959335|0.436543651959255|0.443787651959155	0.033997
Beta 3	56	68	ATDVQTVAQRLKF			12	1476.82	i20S + PA28g	1	SYJLN180305-15|SYJLN180305-17|SYJLN180305-19	2	9.552258|9.554936|9.555378	244589|245199|268151	739.514441|739.528731|739.532353	Rep.3	Beta 3ATDVQTVAQRLKF	1477.01433|1477.04291|1477.050154	0.407963651959335|0.436543651959255|0.443787651959155	0.0369823
Beta 3	56	68	ATDVQTVAQRLKF			12	1476.82	i20S + PA28g	5	SYJLN180305-21|SYJLN180305-23|SYJLN180305-25	2	9.545601|9.551369|9.552917	222428|224917|229472	739.560043|739.575428|739.583754	Rep.1	Beta 3ATDVQTVAQRLKF	1477.105534|1477.136304|1477.152956	0.499167651959169|0.529937651959244|0.546589651959266	0.0455491
Beta 3	56	68	ATDVQTVAQRLKF			12	1476.82	i20S + PA28g	5	SYJLN180305-21|SYJLN180305-23|SYJLN180305-25	2	9.545601|9.551369|9.552917	222428|224917|229472	739.560043|739.575428|739.583754	Rep.2	Beta 3ATDVQTVAQRLKF	1477.105534|1477.136304|1477.152956	0.499167651959169|0.529937651959244|0.546589651959266	0.0415973
Beta 3	56	68	ATDVQTVAQRLKF			12	1476.82	i20S + PA28g	5	SYJLN180305-21|SYJLN180305-23|SYJLN180305-25	2	9.545601|9.551369|9.552917	222428|224917|229472	739.560043|739.575428|739.583754	Rep.3	Beta 3ATDVQTVAQRLKF	1477.105534|1477.136304|1477.152956	0.499167651959169|0.529937651959244|0.546589651959266	0.0441615
Beta 3	56	68	ATDVQTVAQRLKF			12	1476.82	i20S + PA28g	10	SYJLN180305-27|SYJLN180305-29	2	9.541833|9.543289	187570|206511	739.601043|739.60915	Rep.1	Beta 3ATDVQTVAQRLKF	1477.187534|1477.203748	0.581167651959277|0.597381651959267	0.0497818
Beta 3	56	68	ATDVQTVAQRLKF			12	1476.82	i20S + PA28g	10	SYJLN180305-27|SYJLN180305-29	2	9.541833|9.543289	187570|206511	739.601043|739.60915	Rep.2	Beta 3ATDVQTVAQRLKF	1477.187534|1477.203748	0.581167651959277|0.597381651959267	0.0484306
Beta 3	56	68	ATDVQTVAQRLKF			12	1476.82	i20S + PA28g	30	SYJLN180306-03|SYJLN180306-05	2	9.550206|9.556417	106860|182231	739.814145|739.841565	Rep.1	Beta 3ATDVQTVAQRLKF	1477.613738|1477.668578	1.00737165195937|1.06221165195916	0.0885176
Beta 3	56	68	ATDVQTVAQRLKF			12	1476.82	i20S + PA28g	30	SYJLN180306-03|SYJLN180306-05	2	9.550206|9.556417	106860|182231	739.814145|739.841565	Rep.2	Beta 3ATDVQTVAQRLKF	1477.613738|1477.668578	1.00737165195937|1.06221165195916	0.0839476
Beta 3	56	68	ATDVQTVAQRLKF			12	1476.82	i20S	0	SYJLN180306-09|SYJLN180306-11|SYJLN180306-13	2|3	9.568329|9.569163|9.569648|9.569784|9.574816|9.576385	465115|465983|472083|474827|475879|481777	493.210435|493.213429|493.219909|739.321015|739.321834|739.334994	Rep.1	Beta 3ATDVQTVAQRLKF	1476.609477|1476.618459|1476.627478|1476.629116|1476.637899|1476.655436	-0.0202758934326539|-0.0112938934325939|-0.00227489343296838|-0.00063689343301121|0.00814610656721015|0.0256831065671577	0.000241479
Beta 3	56	68	ATDVQTVAQRLKF			12	1476.82	i20S	0	SYJLN180306-09|SYJLN180306-11|SYJLN180306-13	2|3	9.568329|9.569163|9.569648|9.569784|9.574816|9.576385	465115|465983|472083|474827|475879|481777	493.210435|493.213429|493.219909|739.321015|739.321834|739.334994	Rep.2	Beta 3ATDVQTVAQRLKF	1476.609477|1476.618459|1476.627478|1476.629116|1476.637899|1476.655436	-0.0202758934326539|-0.0112938934325939|-0.00227489343296838|-0.00063689343301121|0.00814610656721015|0.0256831065671577	-0.000865282
Beta 3	56	68	ATDVQTVAQRLKF			12	1476.82	i20S	0	SYJLN180306-09|SYJLN180306-11|SYJLN180306-13	2|3	9.568329|9.569163|9.569648|9.569784|9.574816|9.576385	465115|465983|472083|474827|475879|481777	493.210435|493.213429|493.219909|739.321015|739.321834|739.334994	Rep.3	Beta 3ATDVQTVAQRLKF	1476.609477|1476.618459|1476.627478|1476.629116|1476.637899|1476.655436	-0.0202758934326539|-0.0112938934325939|-0.00227489343296838|-0.00063689343301121|0.00814610656721015|0.0256831065671577	0.000615739
Beta 3	56	68	ATDVQTVAQRLKF			12	1476.82	i20S	0.5	SYJLN180306-15|SYJLN180306-25|SYJLN180306-35	2|3	9.56293|9.563491|9.563828|9.563842|9.564126|9.564757	393164|417715|458109|464573|479086|530870	493.360465|493.367521|493.3812|739.552824|739.555708|739.558753	Rep.1	Beta 3ATDVQTVAQRLKF	1477.059567|1477.080735|1477.091096|1477.096864|1477.102954|1477.121772	0.429814106567164|0.450982106567153|0.461343106567028|0.467111106567017|0.473201106567103|0.492019106567113	0.0380357
Beta 3	56	68	ATDVQTVAQRLKF			12	1476.82	i20S	0.5	SYJLN180306-15|SYJLN180306-25|SYJLN180306-35	2|3	9.56293|9.563491|9.563828|9.563842|9.564126|9.564757	393164|417715|458109|464573|479086|530870	493.360465|493.367521|493.3812|739.552824|739.555708|739.558753	Rep.2	Beta 3ATDVQTVAQRLKF	1477.059567|1477.080735|1477.091096|1477.096864|1477.102954|1477.121772	0.429814106567164|0.450982106567153|0.461343106567028|0.467111106567017|0.473201106567103|0.492019106567113	0.039971
Beta 3	56	68	ATDVQTVAQRLKF			12	1476.82	i20S	0.5	SYJLN180306-15|SYJLN180306-25|SYJLN180306-35	2|3	9.56293|9.563491|9.563828|9.563842|9.564126|9.564757	393164|417715|458109|464573|479086|530870	493.360465|493.367521|493.3812|739.552824|739.555708|739.558753	Rep.3	Beta 3ATDVQTVAQRLKF	1477.059567|1477.080735|1477.091096|1477.096864|1477.102954|1477.121772	0.429814106567164|0.450982106567153|0.461343106567028|0.467111106567017|0.473201106567103|0.492019106567113	0.0375709
Beta 3	56	68	ATDVQTVAQRLKF			12	1476.82	i20S	1	SYJLN180306-17|SYJLN180306-27|SYJLN180306-37	2|3	9.564224|9.564696|9.565153|9.566006|9.566984|9.567876	354526|380788|436370|439905|496305|512296	493.345449|493.366392|493.370538|739.537743|739.567229|739.57548	Rep.1	Beta 3ATDVQTVAQRLKF	1477.014519|1477.060934|1477.077348|1477.089786|1477.119906|1477.136408	0.384766106567213|0.43118110656701|0.447595106567405|0.460033106567153|0.49015310656705|0.506655106566996	0.0366265
Beta 3	56	68	ATDVQTVAQRLKF			12	1476.82	i20S	1	SYJLN180306-17|SYJLN180306-27|SYJLN180306-37	2|3	9.564224|9.564696|9.565153|9.566006|9.566984|9.567876	354526|380788|436370|439905|496305|512296	493.345449|493.366392|493.370538|739.537743|739.567229|739.57548	Rep.2	Beta 3ATDVQTVAQRLKF	1477.014519|1477.060934|1477.077348|1477.089786|1477.119906|1477.136408	0.384766106567213|0.43118110656701|0.447595106567405|0.460033106567153|0.49015310656705|0.506655106566996	0.039586
Beta 3	56	68	ATDVQTVAQRLKF			12	1476.82	i20S	1	SYJLN180306-17|SYJLN180306-27|SYJLN180306-37	2|3	9.564224|9.564696|9.565153|9.566006|9.566984|9.567876	354526|380788|436370|439905|496305|512296	493.345449|493.366392|493.370538|739.537743|739.567229|739.57548	Rep.3	Beta 3ATDVQTVAQRLKF	1477.014519|1477.060934|1477.077348|1477.089786|1477.119906|1477.136408	0.384766106567213|0.43118110656701|0.447595106567405|0.460033106567153|0.49015310656705|0.506655106566996	0.0369612
Beta 3	56	68	ATDVQTVAQRLKF			12	1476.82	i20S	5	SYJLN180306-19|SYJLN180306-29|SYJLN180306-39	2|3	9.560045|9.56071|9.564417|9.564682|9.566237|9.567992	268806|305989|351390|360838|374846|392927	493.370605|493.371834|493.390932|739.555338|739.564029|739.564184	Rep.1	Beta 3ATDVQTVAQRLKF	1477.089987|1477.093674|1477.096124|1477.113506|1477.113816|1477.150968	0.460234106567214|0.463921106567113|0.466371106567067|0.483753106567065|0.484063106566964|0.521215106567297	0.0394796
Beta 3	56	68	ATDVQTVAQRLKF			12	1476.82	i20S	5	SYJLN180306-19|SYJLN180306-29|SYJLN180306-39	2|3	9.560045|9.56071|9.564417|9.564682|9.566237|9.567992	268806|305989|351390|360838|374846|392927	493.370605|493.371834|493.390932|739.555338|739.564029|739.564184	Rep.2	Beta 3ATDVQTVAQRLKF	1477.089987|1477.093674|1477.096124|1477.113506|1477.113816|1477.150968	0.460234106567214|0.463921106567113|0.466371106567067|0.483753106567065|0.484063106566964|0.521215106567297	0.0393198
Beta 3	56	68	ATDVQTVAQRLKF			12	1476.82	i20S	5	SYJLN180306-19|SYJLN180306-29|SYJLN180306-39	2|3	9.560045|9.56071|9.564417|9.564682|9.566237|9.567992	268806|305989|351390|360838|374846|392927	493.370605|493.371834|493.390932|739.555338|739.564029|739.564184	Rep.3	Beta 3ATDVQTVAQRLKF	1477.089987|1477.093674|1477.096124|1477.113506|1477.113816|1477.150968	0.460234106567214|0.463921106567113|0.466371106567067|0.483753106567065|0.484063106566964|0.521215106567297	0.0412973
Beta 3	56	68	ATDVQTVAQRLKF			12	1476.82	i20S	10	SYJLN180306-21|SYJLN180306-31|SYJLN180306-41	2|3	9.556544|9.557342|9.558455|9.558684|9.567688|9.568618	234811|268833|339051|348516|398923|398983	493.383692|493.38494|493.403578|739.567688|739.587864|739.597342	Rep.1	Beta 3ATDVQTVAQRLKF	1477.120824|1477.129248|1477.132992|1477.161176|1477.180132|1477.188906	0.491071106567006|0.499495106567338|0.503239106567207|0.53142310656699|0.550379106567107|0.559153106567237	0.0437596
Beta 3	56	68	ATDVQTVAQRLKF			12	1476.82	i20S	10	SYJLN180306-21|SYJLN180306-31|SYJLN180306-41	2|3	9.556544|9.557342|9.558455|9.558684|9.567688|9.568618	234811|268833|339051|348516|398923|398983	493.383692|493.38494|493.403578|739.567688|739.587864|739.597342	Rep.2	Beta 3ATDVQTVAQRLKF	1477.120824|1477.129248|1477.132992|1477.161176|1477.180132|1477.188906	0.491071106567006|0.499495106567338|0.503239106567207|0.53142310656699|0.550379106567107|0.559153106567237	0.0438737
Beta 3	56	68	ATDVQTVAQRLKF			12	1476.82	i20S	10	SYJLN180306-21|SYJLN180306-31|SYJLN180306-41	2|3	9.556544|9.557342|9.558455|9.558684|9.567688|9.568618	234811|268833|339051|348516|398923|398983	493.383692|493.38494|493.403578|739.567688|739.587864|739.597342	Rep.3	Beta 3ATDVQTVAQRLKF	1477.120824|1477.129248|1477.132992|1477.161176|1477.180132|1477.188906	0.491071106567006|0.499495106567338|0.503239106567207|0.53142310656699|0.550379106567107|0.559153106567237	0.0428651
Beta 3	56	68	ATDVQTVAQRLKF			12	1476.82	i20S	30	SYJLN180306-23|SYJLN180306-33|SYJLN180306-43	2|3	9.554578|9.5563|9.558033|9.558094|9.56085|9.563685	170017|202578|250879|285733|287744|308798	493.502723|493.547037|493.570317|739.733231|739.782987|739.835573	Rep.1	Beta 3ATDVQTVAQRLKF	1477.45191|1477.486341|1477.551422|1477.619283|1477.656594|1477.689123	0.822157106567147|0.856588106567187|0.921669106567151|0.989530106567145|1.02684110656696|1.05937010656726	0.0699984
Beta 3	56	68	ATDVQTVAQRLKF			12	1476.82	i20S	30	SYJLN180306-23|SYJLN180306-33|SYJLN180306-43	2|3	9.554578|9.5563|9.558033|9.558094|9.56085|9.563685	170017|202578|250879|285733|287744|308798	493.502723|493.547037|493.570317|739.733231|739.782987|739.835573	Rep.2	Beta 3ATDVQTVAQRLKF	1477.45191|1477.486341|1477.551422|1477.619283|1477.656594|1477.689123	0.822157106567147|0.856588106567187|0.921669106567151|0.989530106567145|1.02684110656696|1.05937010656726	0.0839145
Beta 3	56	68	ATDVQTVAQRLKF			12	1476.82	i20S	30	SYJLN180306-23|SYJLN180306-33|SYJLN180306-43	2|3	9.554578|9.5563|9.558033|9.558094|9.56085|9.563685	170017|202578|250879|285733|287744|308798	493.502723|493.547037|493.570317|739.733231|739.782987|739.835573	Rep.3	Beta 3ATDVQTVAQRLKF	1477.45191|1477.486341|1477.551422|1477.619283|1477.656594|1477.689123	0.822157106567147|0.856588106567187|0.921669106567151|0.989530106567145|1.02684110656696|1.05937010656726	0.0830447
Beta 3	56	68	ATDVQTVAQRLKF			12	1476.82	std20S + PA28ab	0	SYJLN180315-02|SYJLN180315-04|SYJLN180315-06	2|3	9.534944|9.535479|9.537642|9.539018|9.564818|9.56914	125596|134730|361759|391538|465262|484254	493.213296|493.225264|493.237039|739.31949|739.323372|739.334038	Rep.1	Beta 3ATDVQTVAQRLKF	1476.61806|1476.624428|1476.632192|1476.653524|1476.653964|1476.689289	-0.0275507310743706|-0.0211827310747594|-0.0134187310748075|0.00791326892522193|0.00835326892547528|0.043678268925305	-0.000870074
Beta 3	56	68	ATDVQTVAQRLKF			12	1476.82	std20S + PA28ab	0	SYJLN180315-02|SYJLN180315-04|SYJLN180315-06	2|3	9.534944|9.535479|9.537642|9.539018|9.564818|9.56914	125596|134730|361759|391538|465262|484254	493.213296|493.225264|493.237039|739.31949|739.323372|739.334038	Rep.2	Beta 3ATDVQTVAQRLKF	1476.61806|1476.624428|1476.632192|1476.653524|1476.653964|1476.689289	-0.0275507310743706|-0.0211827310747594|-0.0134187310748075|0.00791326892522193|0.00835326892547528|0.043678268925305	0.000599087
Beta 3	56	68	ATDVQTVAQRLKF			12	1476.82	std20S + PA28ab	0	SYJLN180315-02|SYJLN180315-04|SYJLN180315-06	2|3	9.534944|9.535479|9.537642|9.539018|9.564818|9.56914	125596|134730|361759|391538|465262|484254	493.213296|493.225264|493.237039|739.31949|739.323372|739.334038	Rep.3	Beta 3ATDVQTVAQRLKF	1476.61806|1476.624428|1476.632192|1476.653524|1476.653964|1476.689289	-0.0275507310743706|-0.0211827310747594|-0.0134187310748075|0.00791326892522193|0.00835326892547528|0.043678268925305	-0.000307098
Beta 3	56	68	ATDVQTVAQRLKF			12	1476.82	std20S + PA28ab	0.5	SYJLN180315-08|SYJLN180315-18|SYJLN180315-28	2|3	9.525944|9.529736|9.533637|9.535223|9.561131|9.561725	380399|397525|451088|491689|589817|598055	493.361756|493.370309|493.424107|739.54467|739.549406|739.641062	Rep.1	Beta 3ATDVQTVAQRLKF	1477.06344|1477.074788|1477.08426|1477.089099|1477.250493|1477.267572	0.417829268925516|0.429177268925287|0.438649268925246|0.443488268925648|0.604882268925394|0.621961268925361	0.0511028
Beta 3	56	68	ATDVQTVAQRLKF			12	1476.82	std20S + PA28ab	0.5	SYJLN180315-08|SYJLN180315-18|SYJLN180315-28	2|3	9.525944|9.529736|9.533637|9.535223|9.561131|9.561725	380399|397525|451088|491689|589817|598055	493.361756|493.370309|493.424107|739.54467|739.549406|739.641062	Rep.2	Beta 3ATDVQTVAQRLKF	1477.06344|1477.074788|1477.08426|1477.089099|1477.250493|1477.267572	0.417829268925516|0.429177268925287|0.438649268925246|0.443488268925648|0.604882268925394|0.621961268925361	0.0367289
Beta 3	56	68	ATDVQTVAQRLKF			12	1476.82	std20S + PA28ab	0.5	SYJLN180315-08|SYJLN180315-18|SYJLN180315-28	2|3	9.525944|9.529736|9.533637|9.535223|9.561131|9.561725	380399|397525|451088|491689|589817|598055	493.361756|493.370309|493.424107|739.54467|739.549406|739.641062	Rep.3	Beta 3ATDVQTVAQRLKF	1477.06344|1477.074788|1477.08426|1477.089099|1477.250493|1477.267572	0.417829268925516|0.429177268925287|0.438649268925246|0.443488268925648|0.604882268925394|0.621961268925361	0.0353381
Beta 3	56	68	ATDVQTVAQRLKF			12	1476.82	std20S + PA28ab	1	SYJLN180315-10|SYJLN180315-20|SYJLN180315-30	2|3	9.527672|9.528506|9.529857|9.530403|9.569578|9.57154	438613|478640|549387|643726|752995|842710	493.313483|493.364464|493.378923|739.470473|739.53069|739.543137	Rep.1	Beta 3ATDVQTVAQRLKF	1476.918621|1476.926394|1477.046828|1477.071564|1477.071722|1477.114941	0.273010268925646|0.280783268925234|0.401217268925393|0.425953268925468|0.426111268925297|0.469330268925432	0.0230565
Beta 3	56	68	ATDVQTVAQRLKF			12	1476.82	std20S + PA28ab	1	SYJLN180315-10|SYJLN180315-20|SYJLN180315-30	2|3	9.527672|9.528506|9.529857|9.530403|9.569578|9.57154	438613|478640|549387|643726|752995|842710	493.313483|493.364464|493.378923|739.470473|739.53069|739.543137	Rep.2	Beta 3ATDVQTVAQRLKF	1476.918621|1476.926394|1477.046828|1477.071564|1477.071722|1477.114941	0.273010268925646|0.280783268925234|0.401217268925393|0.425953268925468|0.426111268925297|0.469330268925432	0.0358554
Beta 3	56	68	ATDVQTVAQRLKF			12	1476.82	std20S + PA28ab	1	SYJLN180315-10|SYJLN180315-20|SYJLN180315-30	2|3	9.527672|9.528506|9.529857|9.530403|9.569578|9.57154	438613|478640|549387|643726|752995|842710	493.313483|493.364464|493.378923|739.470473|739.53069|739.543137	Rep.3	Beta 3ATDVQTVAQRLKF	1476.918621|1476.926394|1477.046828|1477.071564|1477.071722|1477.114941	0.273010268925646|0.280783268925234|0.401217268925393|0.425953268925468|0.426111268925297|0.469330268925432	0.0355034
Beta 3	56	68	ATDVQTVAQRLKF			12	1476.82	std20S + PA28ab	5	SYJLN180315-12|SYJLN180315-22|SYJLN180315-32	2|3	9.53159|9.53422|9.534943|9.535153|9.539566|9.539765	425661|471115|496933|529023|587610|598976	493.370026|493.376322|493.385023|739.546161|739.563035|739.578289	Rep.1	Beta 3ATDVQTVAQRLKF	1477.07777|1477.08825|1477.107138|1477.111518|1477.133241|1477.142026	0.432159268925261|0.442639268925404|0.461527268925465|0.465907268925321|0.487630268925386|0.496415268925375	0.041036
Beta 3	56	68	ATDVQTVAQRLKF			12	1476.82	std20S + PA28ab	5	SYJLN180315-12|SYJLN180315-22|SYJLN180315-32	2|3	9.53159|9.53422|9.534943|9.535153|9.539566|9.539765	425661|471115|496933|529023|587610|598976	493.370026|493.376322|493.385023|739.546161|739.563035|739.578289	Rep.2	Beta 3ATDVQTVAQRLKF	1477.07777|1477.08825|1477.107138|1477.111518|1477.133241|1477.142026	0.432159268925261|0.442639268925404|0.461527268925465|0.465907268925321|0.487630268925386|0.496415268925375	0.0371023
Beta 3	56	68	ATDVQTVAQRLKF			12	1476.82	std20S + PA28ab	5	SYJLN180315-12|SYJLN180315-22|SYJLN180315-32	2|3	9.53159|9.53422|9.534943|9.535153|9.539566|9.539765	425661|471115|496933|529023|587610|598976	493.370026|493.376322|493.385023|739.546161|739.563035|739.578289	Rep.3	Beta 3ATDVQTVAQRLKF	1477.07777|1477.08825|1477.107138|1477.111518|1477.133241|1477.142026	0.432159268925261|0.442639268925404|0.461527268925465|0.465907268925321|0.487630268925386|0.496415268925375	0.0379611
Beta 3	56	68	ATDVQTVAQRLKF			12	1476.82	std20S + PA28ab	10	SYJLN180315-14|SYJLN180315-24|SYJLN180315-34	2|3	9.527149|9.528133|9.531486|9.533003|9.543376|9.544374	374589|457383|457642|484859|554613|563041	493.376424|493.379035|493.381515|739.557714|739.561635|739.562599	Rep.1	Beta 3ATDVQTVAQRLKF	1477.100876|1477.107444|1477.108718|1477.110646|1477.115277|1477.122717	0.455265268925359|0.461833268925375|0.463107268925341|0.465035268925249|0.469666268925494|0.477106268925354	0.0391152
Beta 3	56	68	ATDVQTVAQRLKF			12	1476.82	std20S + PA28ab	10	SYJLN180315-14|SYJLN180315-24|SYJLN180315-34	2|3	9.527149|9.528133|9.531486|9.533003|9.543376|9.544374	374589|457383|457642|484859|554613|563041	493.376424|493.379035|493.381515|739.557714|739.561635|739.562599	Rep.2	Beta 3ATDVQTVAQRLKF	1477.100876|1477.107444|1477.108718|1477.110646|1477.115277|1477.122717	0.455265268925359|0.461833268925375|0.463107268925341|0.465035268925249|0.469666268925494|0.477106268925354	0.0384813
Beta 3	56	68	ATDVQTVAQRLKF			12	1476.82	std20S + PA28ab	10	SYJLN180315-14|SYJLN180315-24|SYJLN180315-34	2|3	9.527149|9.528133|9.531486|9.533003|9.543376|9.544374	374589|457383|457642|484859|554613|563041	493.376424|493.379035|493.381515|739.557714|739.561635|739.562599	Rep.3	Beta 3ATDVQTVAQRLKF	1477.100876|1477.107444|1477.108718|1477.110646|1477.115277|1477.122717	0.455265268925359|0.461833268925375|0.463107268925341|0.465035268925249|0.469666268925494|0.477106268925354	0.0386366
Beta 3	56	68	ATDVQTVAQRLKF			12	1476.82	std20S + PA28ab	30	SYJLN180315-16|SYJLN180315-26|SYJLN180315-36	2|3	9.523058|9.525024|9.52603|9.528247|9.533321|9.533653	339215|389429|396927|411654|456386|509493	493.513781|493.537092|493.558959|739.779338|739.787044|739.834349	Rep.1	Beta 3ATDVQTVAQRLKF	1477.519515|1477.544124|1477.559536|1477.589448|1477.654146|1477.655049	0.873904268925344|0.898513268925399|0.913925268925368|0.943837268925336|1.00853526892524|1.00943826892558	0.0840793
Beta 3	56	68	ATDVQTVAQRLKF			12	1476.82	std20S + PA28ab	30	SYJLN180315-16|SYJLN180315-26|SYJLN180315-36	2|3	9.523058|9.525024|9.52603|9.528247|9.533321|9.533653	339215|389429|396927|411654|456386|509493	493.513781|493.537092|493.558959|739.779338|739.787044|739.834349	Rep.2	Beta 3ATDVQTVAQRLKF	1477.519515|1477.544124|1477.559536|1477.589448|1477.654146|1477.655049	0.873904268925344|0.898513268925399|0.913925268925368|0.943837268925336|1.00853526892524|1.00943826892558	0.0747
Beta 3	56	68	ATDVQTVAQRLKF			12	1476.82	std20S + PA28ab	30	SYJLN180315-16|SYJLN180315-26|SYJLN180315-36	2|3	9.523058|9.525024|9.52603|9.528247|9.533321|9.533653	339215|389429|396927|411654|456386|509493	493.513781|493.537092|493.558959|739.779338|739.787044|739.834349	Rep.3	Beta 3ATDVQTVAQRLKF	1477.519515|1477.544124|1477.559536|1477.589448|1477.654146|1477.655049	0.873904268925344|0.898513268925399|0.913925268925368|0.943837268925336|1.00853526892524|1.00943826892558	0.0765824
Beta 3	56	68	ATDVQTVAQRLKF			12	1476.82	std20S + PA28g	0	SYJLN180302-02|SYJLN180302-04|SYJLN180302-06	2	9.602717|9.606218|9.608032	2136558|2748014|3072346	739.294662|739.295316|739.29751	Rep.1	Beta 3ATDVQTVAQRLKF	1476.574772|1476.57608|1476.580468	-0.00203451423476508|-0.000726514234884235|0.00366148576517844	-6.05429e-05
Beta 3	56	68	ATDVQTVAQRLKF			12	1476.82	std20S + PA28g	0	SYJLN180302-02|SYJLN180302-04|SYJLN180302-06	2	9.602717|9.606218|9.608032	2136558|2748014|3072346	739.294662|739.295316|739.29751	Rep.2	Beta 3ATDVQTVAQRLKF	1476.574772|1476.57608|1476.580468	-0.00203451423476508|-0.000726514234884235|0.00366148576517844	-0.000169543
Beta 3	56	68	ATDVQTVAQRLKF			12	1476.82	std20S + PA28g	0	SYJLN180302-02|SYJLN180302-04|SYJLN180302-06	2	9.602717|9.606218|9.608032	2136558|2748014|3072346	739.294662|739.295316|739.29751	Rep.3	Beta 3ATDVQTVAQRLKF	1476.574772|1476.57608|1476.580468	-0.00203451423476508|-0.000726514234884235|0.00366148576517844	0.000305124
Beta 3	56	68	ATDVQTVAQRLKF			12	1476.82	std20S + PA28g	0.5	SYJLN180302-08|SYJLN180302-10|SYJLN180302-12	2	9.598781|9.603055|9.610306	1331443|1509719|1634177	739.527384|739.535318|739.54016	Rep.1	Beta 3ATDVQTVAQRLKF	1477.040216|1477.056084|1477.065768	0.463409485765169|0.479277485765124|0.48896148576523	0.0386175
Beta 3	56	68	ATDVQTVAQRLKF			12	1476.82	std20S + PA28g	0.5	SYJLN180302-08|SYJLN180302-10|SYJLN180302-12	2	9.598781|9.603055|9.610306	1331443|1509719|1634177	739.527384|739.535318|739.54016	Rep.2	Beta 3ATDVQTVAQRLKF	1477.040216|1477.056084|1477.065768	0.463409485765169|0.479277485765124|0.48896148576523	0.0407468
Beta 3	56	68	ATDVQTVAQRLKF			12	1476.82	std20S + PA28g	0.5	SYJLN180302-08|SYJLN180302-10|SYJLN180302-12	2	9.598781|9.603055|9.610306	1331443|1509719|1634177	739.527384|739.535318|739.54016	Rep.3	Beta 3ATDVQTVAQRLKF	1477.040216|1477.056084|1477.065768	0.463409485765169|0.479277485765124|0.48896148576523	0.0399398
Beta 3	56	68	ATDVQTVAQRLKF			12	1476.82	std20S + PA28g	1	SYJLN180302-14|SYJLN180302-16|SYJLN180302-18	2	9.604575|9.60558|9.606253	1384887|1473504|1610572	739.492983|739.505516|739.54079	Rep.1	Beta 3ATDVQTVAQRLKF	1476.971414|1476.99648|1477.067028	0.394607485765164|0.419673485765088|0.490221485765233	0.0408518
Beta 3	56	68	ATDVQTVAQRLKF			12	1476.82	std20S + PA28g	1	SYJLN180302-14|SYJLN180302-16|SYJLN180302-18	2	9.604575|9.60558|9.606253	1384887|1473504|1610572	739.492983|739.505516|739.54079	Rep.2	Beta 3ATDVQTVAQRLKF	1476.971414|1476.99648|1477.067028	0.394607485765164|0.419673485765088|0.490221485765233	0.032884
Beta 3	56	68	ATDVQTVAQRLKF			12	1476.82	std20S + PA28g	1	SYJLN180302-14|SYJLN180302-16|SYJLN180302-18	2	9.604575|9.60558|9.606253	1384887|1473504|1610572	739.492983|739.505516|739.54079	Rep.3	Beta 3ATDVQTVAQRLKF	1476.971414|1476.99648|1477.067028	0.394607485765164|0.419673485765088|0.490221485765233	0.0349728
Beta 3	56	68	ATDVQTVAQRLKF			12	1476.82	std20S + PA28g	5	SYJLN180302-20|SYJLN180302-25	2	9.601947|9.606746	1345912|1552826	739.528439|739.537635	Rep.1	Beta 3ATDVQTVAQRLKF	1477.042326|1477.060718	0.465519485765299|0.483911485765248	0.0387933
Beta 3	56	68	ATDVQTVAQRLKF			12	1476.82	std20S + PA28g	5	SYJLN180302-20|SYJLN180302-25	2	9.601947|9.606746	1345912|1552826	739.528439|739.537635	Rep.2	Beta 3ATDVQTVAQRLKF	1477.042326|1477.060718	0.465519485765299|0.483911485765248	0.040326
Beta 3	56	68	ATDVQTVAQRLKF			12	1476.82	std20S + PA28g	10	SYJLN180302-27|SYJLN180302-29|SYJLN180302-31	2	9.567619|9.572552|9.582911	1169632|1345351|1352883	739.53676|739.54962|739.550614	Rep.1	Beta 3ATDVQTVAQRLKF	1477.058968|1477.084688|1477.086676	0.482161485765118|0.507881485765211|0.509869485765194	0.0401801
Beta 3	56	68	ATDVQTVAQRLKF			12	1476.82	std20S + PA28g	10	SYJLN180302-27|SYJLN180302-29|SYJLN180302-31	2	9.567619|9.572552|9.582911	1169632|1345351|1352883	739.53676|739.54962|739.550614	Rep.2	Beta 3ATDVQTVAQRLKF	1477.058968|1477.084688|1477.086676	0.482161485765118|0.507881485765211|0.509869485765194	0.0424891
Beta 3	56	68	ATDVQTVAQRLKF			12	1476.82	std20S + PA28g	10	SYJLN180302-27|SYJLN180302-29|SYJLN180302-31	2	9.567619|9.572552|9.582911	1169632|1345351|1352883	739.53676|739.54962|739.550614	Rep.3	Beta 3ATDVQTVAQRLKF	1477.058968|1477.084688|1477.086676	0.482161485765118|0.507881485765211|0.509869485765194	0.0423235
Beta 3	56	68	ATDVQTVAQRLKF			12	1476.82	std20S + PA28g	30	SYJLN180302-33|SYJLN180302-35|SYJLN180302-37	2	9.566909|9.572495|9.574729	870405|1115175|1122303	739.737963|739.746457|739.748665	Rep.1	Beta 3ATDVQTVAQRLKF	1477.461374|1477.478362|1477.482778	0.884567485765274|0.90155548576513|0.905971485765122	0.0754976
Beta 3	56	68	ATDVQTVAQRLKF			12	1476.82	std20S + PA28g	30	SYJLN180302-33|SYJLN180302-35|SYJLN180302-37	2	9.566909|9.572495|9.574729	870405|1115175|1122303	739.737963|739.746457|739.748665	Rep.2	Beta 3ATDVQTVAQRLKF	1477.461374|1477.478362|1477.482778	0.884567485765274|0.90155548576513|0.905971485765122	0.073714
Beta 3	56	68	ATDVQTVAQRLKF			12	1476.82	std20S + PA28g	30	SYJLN180302-33|SYJLN180302-35|SYJLN180302-37	2	9.566909|9.572495|9.574729	870405|1115175|1122303	739.737963|739.746457|739.748665	Rep.3	Beta 3ATDVQTVAQRLKF	1477.461374|1477.478362|1477.482778	0.884567485765274|0.90155548576513|0.905971485765122	0.0751296
Beta 3	56	68	ATDVQTVAQRLKF			12	1476.82	std20S	0	SYJLN180228-02|SYJLN180228-04|SYJLN180228-06|SYJLN180228-08	2|3	9.590704|9.591347|9.594724|9.596587|9.596937|9.597645|9.601236|9.603185	3413406|3520072|3670535|3745706|5072236|5203493|5471800|5496850	493.217197|493.220182|493.223642|493.231127|739.299784|739.311493|739.316398|739.32032	Rep.1	Beta 3ATDVQTVAQRLKF	1476.585016|1476.608434|1476.618244|1476.626088|1476.629763|1476.638718|1476.649098|1476.671553	-0.0394132079745759|-0.0159952079745835|-0.00618520797456767|0.00165879202540964|0.00533379202556716|0.0142887920255816|0.0246687920255226|0.0471237920255589	0.000526576
Beta 3	56	68	ATDVQTVAQRLKF			12	1476.82	std20S	0	SYJLN180228-02|SYJLN180228-04|SYJLN180228-06|SYJLN180228-08	2|3	9.590704|9.591347|9.594724|9.596587|9.596937|9.597645|9.601236|9.603185	3413406|3520072|3670535|3745706|5072236|5203493|5471800|5496850	493.217197|493.220182|493.223642|493.231127|739.299784|739.311493|739.316398|739.32032	Rep.2	Beta 3ATDVQTVAQRLKF	1476.585016|1476.608434|1476.618244|1476.626088|1476.629763|1476.638718|1476.649098|1476.671553	-0.0394132079745759|-0.0159952079745835|-0.00618520797456767|0.00165879202540964|0.00533379202556716|0.0142887920255816|0.0246687920255226|0.0471237920255589	-0.00148771
Beta 3	56	68	ATDVQTVAQRLKF			12	1476.82	std20S	0	SYJLN180228-02|SYJLN180228-04|SYJLN180228-06|SYJLN180228-08	2|3	9.590704|9.591347|9.594724|9.596587|9.596937|9.597645|9.601236|9.603185	3413406|3520072|3670535|3745706|5072236|5203493|5471800|5496850	493.217197|493.220182|493.223642|493.231127|739.299784|739.311493|739.316398|739.32032	Rep.3	Beta 3ATDVQTVAQRLKF	1476.585016|1476.608434|1476.618244|1476.626088|1476.629763|1476.638718|1476.649098|1476.671553	-0.0394132079745759|-0.0159952079745835|-0.00618520797456767|0.00165879202540964|0.00533379202556716|0.0142887920255816|0.0246687920255226|0.0471237920255589	-0.000615723
Beta 3	56	68	ATDVQTVAQRLKF			12	1476.82	std20S	0	SYJLN180228-02|SYJLN180228-04|SYJLN180228-06|SYJLN180228-08	2|3	9.590704|9.591347|9.594724|9.596587|9.596937|9.597645|9.601236|9.603185	3413406|3520072|3670535|3745706|5072236|5203493|5471800|5496850	493.217197|493.220182|493.223642|493.231127|739.299784|739.311493|739.316398|739.32032	Rep.4	Beta 3ATDVQTVAQRLKF	1476.585016|1476.608434|1476.618244|1476.626088|1476.629763|1476.638718|1476.649098|1476.671553	-0.0394132079745759|-0.0159952079745835|-0.00618520797456767|0.00165879202540964|0.00533379202556716|0.0142887920255816|0.0246687920255226|0.0471237920255589	0.00166228
Beta 3	56	68	ATDVQTVAQRLKF			12	1476.82	std20S	0.5	SYJLN180228-10|SYJLN180228-12|SYJLN180228-14	2|3	9.58901|9.590743|9.590919|9.592297|9.599557|9.601032	3455607|3469133|3526648|4680105|4697433|4822292	493.34471|493.351814|493.352907|739.503538|739.504612|739.519092	Rep.1	Beta 3ATDVQTVAQRLKF	1476.992524|1476.994672|1477.012302|1477.023632|1477.033614|1477.036893	0.368094792025431|0.370242792025238|0.387872792025519|0.399202792025335|0.409184792025371|0.412463792025619	0.0337418
Beta 3	56	68	ATDVQTVAQRLKF			12	1476.82	std20S	0.5	SYJLN180228-10|SYJLN180228-12|SYJLN180228-14	2|3	9.58901|9.590743|9.590919|9.592297|9.599557|9.601032	3455607|3469133|3526648|4680105|4697433|4822292	493.34471|493.351814|493.352907|739.503538|739.504612|739.519092	Rep.2	Beta 3ATDVQTVAQRLKF	1476.992524|1476.994672|1477.012302|1477.023632|1477.033614|1477.036893	0.368094792025431|0.370242792025238|0.387872792025519|0.399202792025335|0.409184792025371|0.412463792025619	0.0313731
Beta 3	56	68	ATDVQTVAQRLKF			12	1476.82	std20S	0.5	SYJLN180228-10|SYJLN180228-12|SYJLN180228-14	2|3	9.58901|9.590743|9.590919|9.592297|9.599557|9.601032	3455607|3469133|3526648|4680105|4697433|4822292	493.34471|493.351814|493.352907|739.503538|739.504612|739.519092	Rep.3	Beta 3ATDVQTVAQRLKF	1476.992524|1476.994672|1477.012302|1477.023632|1477.033614|1477.036893	0.368094792025431|0.370242792025238|0.387872792025519|0.399202792025335|0.409184792025371|0.412463792025619	0.0322113
Beta 3	56	68	ATDVQTVAQRLKF			12	1476.82	std20S	1	SYJLN180228-16|SYJLN180228-18|SYJLN180228-20	2|3	9.590738|9.593344|9.594576|9.59586|9.602517|9.604591	2987875|3035888|3216794|3900932|3930199|4256772	493.349644|493.349729|493.352244|739.511451|739.514283|739.515188	Rep.1	Beta 3ATDVQTVAQRLKF	1477.00835|1477.014014|1477.015824|1477.027104|1477.027359|1477.034904	0.383920792025265|0.389584792025289|0.391394792025267|0.402674792025664|0.402929792025589|0.410474792025525	0.0332204
Beta 3	56	68	ATDVQTVAQRLKF			12	1476.82	std20S	1	SYJLN180228-16|SYJLN180228-18|SYJLN180228-20	2|3	9.590738|9.593344|9.594576|9.59586|9.602517|9.604591	2987875|3035888|3216794|3900932|3930199|4256772	493.349644|493.349729|493.352244|739.511451|739.514283|739.515188	Rep.2	Beta 3ATDVQTVAQRLKF	1477.00835|1477.014014|1477.015824|1477.027104|1477.027359|1477.034904	0.383920792025265|0.389584792025289|0.391394792025267|0.402674792025664|0.402929792025589|0.410474792025525	0.0326752
Beta 3	56	68	ATDVQTVAQRLKF			12	1476.82	std20S	1	SYJLN180228-16|SYJLN180228-18|SYJLN180228-20	2|3	9.590738|9.593344|9.594576|9.59586|9.602517|9.604591	2987875|3035888|3216794|3900932|3930199|4256772	493.349644|493.349729|493.352244|739.511451|739.514283|739.515188	Rep.3	Beta 3ATDVQTVAQRLKF	1477.00835|1477.014014|1477.015824|1477.027104|1477.027359|1477.034904	0.383920792025265|0.389584792025289|0.391394792025267|0.402674792025664|0.402929792025589|0.410474792025525	0.0330259
Beta 3	56	68	ATDVQTVAQRLKF			12	1476.82	std20S	5	SYJLN180228-22|SYJLN180228-24|SYJLN180228-26	2|3	9.60207|9.60324|9.605812|9.606428|9.606749|9.607274	2833619|2925719|2943479|3463892|3707913|3733345	493.35286|493.359|493.367515|739.524275|739.534193|739.542735	Rep.1	Beta 3ATDVQTVAQRLKF	1477.033998|1477.036752|1477.053834|1477.055172|1477.070918|1477.080717	0.409568792025311|0.412322792025634|0.429404792025252|0.430742792025512|0.44648879202532|0.456287792025705	0.034232
Beta 3	56	68	ATDVQTVAQRLKF			12	1476.82	std20S	5	SYJLN180228-22|SYJLN180228-24|SYJLN180228-26	2|3	9.60207|9.60324|9.605812|9.606428|9.606749|9.607274	2833619|2925719|2943479|3463892|3707913|3733345	493.35286|493.359|493.367515|739.524275|739.534193|739.542735	Rep.2	Beta 3ATDVQTVAQRLKF	1477.033998|1477.036752|1477.053834|1477.055172|1477.070918|1477.080717	0.409568792025311|0.412322792025634|0.429404792025252|0.430742792025512|0.44648879202532|0.456287792025705	0.0366289
Beta 3	56	68	ATDVQTVAQRLKF			12	1476.82	std20S	5	SYJLN180228-22|SYJLN180228-24|SYJLN180228-26	2|3	9.60207|9.60324|9.605812|9.606428|9.606749|9.607274	2833619|2925719|2943479|3463892|3707913|3733345	493.35286|493.359|493.367515|739.524275|739.534193|739.542735	Rep.3	Beta 3ATDVQTVAQRLKF	1477.033998|1477.036752|1477.053834|1477.055172|1477.070918|1477.080717	0.409568792025311|0.412322792025634|0.429404792025252|0.430742792025512|0.44648879202532|0.456287792025705	0.0367918
Beta 3	56	68	ATDVQTVAQRLKF			12	1476.82	std20S	10	SYJLN180228-28|SYJLN180302-39|SYJLN180302-41	2|3	9.562748|9.562888|9.57122|9.571959|9.603943|9.605946	1583105|1593791|1979436|2002647|2560370|3094216	493.362603|493.36793|493.369388|739.530377|739.531782|739.532457	Rep.1	Beta 3ATDVQTVAQRLKF	1477.046202|1477.049012|1477.050362|1477.065981|1477.081962|1477.086336	0.421772792025422|0.424582792025376|0.425932792025378|0.441551792025393|0.457532792025631|0.461906792025502	0.0366621
Beta 3	56	68	ATDVQTVAQRLKF			12	1476.82	std20S	10	SYJLN180228-28|SYJLN180302-39|SYJLN180302-41	2|3	9.562748|9.562888|9.57122|9.571959|9.603943|9.605946	1583105|1593791|1979436|2002647|2560370|3094216	493.362603|493.36793|493.369388|739.530377|739.531782|739.532457	Rep.2	Beta 3ATDVQTVAQRLKF	1477.046202|1477.049012|1477.050362|1477.065981|1477.081962|1477.086336	0.421772792025422|0.424582792025376|0.425932792025378|0.441551792025393|0.457532792025631|0.461906792025502	0.0360062
Beta 3	56	68	ATDVQTVAQRLKF			12	1476.82	std20S	10	SYJLN180228-28|SYJLN180302-39|SYJLN180302-41	2|3	9.562748|9.562888|9.57122|9.571959|9.603943|9.605946	1583105|1593791|1979436|2002647|2560370|3094216	493.362603|493.36793|493.369388|739.530377|739.531782|739.532457	Rep.3	Beta 3ATDVQTVAQRLKF	1477.046202|1477.049012|1477.050362|1477.065981|1477.081962|1477.086336	0.421772792025422|0.424582792025376|0.425932792025378|0.441551792025393|0.457532792025631|0.461906792025502	0.036669
Beta 3	56	68	ATDVQTVAQRLKF			12	1476.82	std20S	30	SYJLN180302-43|SYJLN180302-45|SYJLN180302-47	2|3	9.563367|9.56376|9.566338|9.567147|9.570139|9.571666	1249949|1275798|1385352|1457884|1458015|1681741	493.497031|493.510785|493.51132|739.698146|739.709001|739.715587	Rep.1	Beta 3ATDVQTVAQRLKF	1477.38174|1477.40345|1477.416622|1477.469265|1477.510527|1477.512132	0.757310792025237|0.779020792025221|0.792192792025389|0.844835792025606|0.886097792025566|0.887702792025493	0.0695507
Beta 3	56	68	ATDVQTVAQRLKF			12	1476.82	std20S	30	SYJLN180302-43|SYJLN180302-45|SYJLN180302-47	2|3	9.563367|9.56376|9.566338|9.567147|9.570139|9.571666	1249949|1275798|1385352|1457884|1458015|1681741	493.497031|493.510785|493.51132|739.698146|739.709001|739.715587	Rep.2	Beta 3ATDVQTVAQRLKF	1477.38174|1477.40345|1477.416622|1477.469265|1477.510527|1477.512132	0.757310792025237|0.779020792025221|0.792192792025389|0.844835792025606|0.886097792025566|0.887702792025493	0.0664759
Beta 3	56	68	ATDVQTVAQRLKF			12	1476.82	std20S	30	SYJLN180302-43|SYJLN180302-45|SYJLN180302-47	2|3	9.563367|9.56376|9.566338|9.567147|9.570139|9.571666	1249949|1275798|1385352|1457884|1458015|1681741	493.497031|493.510785|493.51132|739.698146|739.709001|739.715587	Rep.3	Beta 3ATDVQTVAQRLKF	1477.38174|1477.40345|1477.416622|1477.469265|1477.510527|1477.512132	0.757310792025237|0.779020792025221|0.792192792025389|0.844835792025606|0.886097792025566|0.887702792025493	0.0691452
Beta 3	124	134	DLIGCPMVTDD			9	1178.51	i20S + PA28ab	0	SYJLN180316-02|SYJLN180316-04|SYJLN180316-06	1|2	10.475686|10.481019|10.482097|10.48225|10.484378|10.486413	19269|42080|44936|84614|149639|356149	590.049742|590.115477|590.129453|1179.101462|1179.185708|1179.201315	Rep.1	Beta 3DLIGCPMVTDD	1178.084932|1178.094186|1178.178432|1178.194039|1178.216402|1178.244354	-0.057446976673873|-0.0481929766738176|0.0360530233260761|0.0516600233261215|0.0740230233261627|0.101975023326077	0.00210169
Beta 3	124	134	DLIGCPMVTDD			9	1178.51	i20S + PA28ab	0	SYJLN180316-02|SYJLN180316-04|SYJLN180316-06	1|2	10.475686|10.481019|10.482097|10.48225|10.484378|10.486413	19269|42080|44936|84614|149639|356149	590.049742|590.115477|590.129453|1179.101462|1179.185708|1179.201315	Rep.2	Beta 3DLIGCPMVTDD	1178.084932|1178.094186|1178.178432|1178.194039|1178.216402|1178.244354	-0.057446976673873|-0.0481929766738176|0.0360530233260761|0.0516600233261215|0.0740230233261627|0.101975023326077	0.00561357
Beta 3	124	134	DLIGCPMVTDD			9	1178.51	i20S + PA28ab	0	SYJLN180316-02|SYJLN180316-04|SYJLN180316-06	1|2	10.475686|10.481019|10.482097|10.48225|10.484378|10.486413	19269|42080|44936|84614|149639|356149	590.049742|590.115477|590.129453|1179.101462|1179.185708|1179.201315	Rep.3	Beta 3DLIGCPMVTDD	1178.084932|1178.094186|1178.178432|1178.194039|1178.216402|1178.244354	-0.057446976673873|-0.0481929766738176|0.0360530233260761|0.0516600233261215|0.0740230233261627|0.101975023326077	-0.00274789
Beta 3	124	134	DLIGCPMVTDD			9	1178.51	i20S + PA28ab	0.5	SYJLN180316-08|SYJLN180316-18|SYJLN180316-28	1|2	10.534893|10.537027|10.54133|10.541865|10.54413|10.544334	73947|95870|127445|248758|312326|466798	590.380699|590.388219|590.400999|1179.779997|1179.793821|1179.816903	Rep.1	Beta 3DLIGCPMVTDD	1178.746846|1178.761886|1178.772721|1178.786545|1178.787446|1178.809627	0.604467023326151|0.61950702332615|0.630342023326193|0.644166023326079|0.645067023325964|0.66724802332601	0.0697553
Beta 3	124	134	DLIGCPMVTDD			9	1178.51	i20S + PA28ab	0.5	SYJLN180316-08|SYJLN180316-18|SYJLN180316-28	1|2	10.534893|10.537027|10.54133|10.541865|10.54413|10.544334	73947|95870|127445|248758|312326|466798	590.380699|590.388219|590.400999|1179.779997|1179.793821|1179.816903	Rep.2	Beta 3DLIGCPMVTDD	1178.746846|1178.761886|1178.772721|1178.786545|1178.787446|1178.809627	0.604467023326151|0.61950702332615|0.630342023326193|0.644166023326079|0.645067023325964|0.66724802332601	0.070628
Beta 3	124	134	DLIGCPMVTDD			9	1178.51	i20S + PA28ab	0.5	SYJLN180316-08|SYJLN180316-18|SYJLN180316-28	1|2	10.534893|10.537027|10.54133|10.541865|10.54413|10.544334	73947|95870|127445|248758|312326|466798	590.380699|590.388219|590.400999|1179.779997|1179.793821|1179.816903	Rep.3	Beta 3DLIGCPMVTDD	1178.746846|1178.761886|1178.772721|1178.786545|1178.787446|1178.809627	0.604467023326151|0.61950702332615|0.630342023326193|0.644166023326079|0.645067023325964|0.66724802332601	0.0735739
Beta 3	124	134	DLIGCPMVTDD			9	1178.51	i20S + PA28ab	1	SYJLN180316-10|SYJLN180316-20|SYJLN180316-30	1|2	10.536346|10.539843|10.540793|10.542723|10.546161|10.548591	72235|102890|114540|226383|353564|401034	590.41254|590.433485|590.462566|1179.849384|1179.864596|1179.896433	Rep.1	Beta 3DLIGCPMVTDD	1178.810528|1178.842108|1178.852418|1178.85732|1178.889157|1178.91058	0.668149023326123|0.699729023326199|0.71003902332609|0.714941023325991|0.746778023325987|0.768201023326128	0.078266
Beta 3	124	134	DLIGCPMVTDD			9	1178.51	i20S + PA28ab	1	SYJLN180316-10|SYJLN180316-20|SYJLN180316-30	1|2	10.536346|10.539843|10.540793|10.542723|10.546161|10.548591	72235|102890|114540|226383|353564|401034	590.41254|590.433485|590.462566|1179.849384|1179.864596|1179.896433	Rep.2	Beta 3DLIGCPMVTDD	1178.810528|1178.842108|1178.852418|1178.85732|1178.889157|1178.91058	0.668149023326123|0.699729023326199|0.71003902332609|0.714941023325991|0.746778023325987|0.768201023326128	0.0794379
Beta 3	124	134	DLIGCPMVTDD			9	1178.51	i20S + PA28ab	1	SYJLN180316-10|SYJLN180316-20|SYJLN180316-30	1|2	10.536346|10.539843|10.540793|10.542723|10.546161|10.548591	72235|102890|114540|226383|353564|401034	590.41254|590.433485|590.462566|1179.849384|1179.864596|1179.896433	Rep.3	Beta 3DLIGCPMVTDD	1178.810528|1178.842108|1178.852418|1178.85732|1178.889157|1178.91058	0.668149023326123|0.699729023326199|0.71003902332609|0.714941023325991|0.746778023325987|0.768201023326128	0.0819879
Beta 3	124	134	DLIGCPMVTDD			9	1178.51	i20S + PA28ab	5	SYJLN180316-12|SYJLN180316-22|SYJLN180316-32	1|2	10.538519|10.540361|10.541129|10.542914|10.548913|10.549548	69164|90155|109828|194520|300031|345480	590.491211|590.523961|590.57122|1180.072277|1180.137426|1180.156366	Rep.1	Beta 3DLIGCPMVTDD	1178.96787|1179.03337|1179.065001|1179.127888|1179.13015|1179.14909	0.825491023326094|0.890991023326023|0.922622023326085|0.985509023326131|0.987771023326104|1.00671102332603	0.109692
Beta 3	124	134	DLIGCPMVTDD			9	1178.51	i20S + PA28ab	5	SYJLN180316-12|SYJLN180316-22|SYJLN180316-32	1|2	10.538519|10.540361|10.541129|10.542914|10.548913|10.549548	69164|90155|109828|194520|300031|345480	590.491211|590.523961|590.57122|1180.072277|1180.137426|1180.156366	Rep.2	Beta 3DLIGCPMVTDD	1178.96787|1179.03337|1179.065001|1179.127888|1179.13015|1179.14909	0.825491023326094|0.890991023326023|0.922622023326085|0.985509023326131|0.987771023326104|1.00671102332603	0.10002
Beta 3	124	134	DLIGCPMVTDD			9	1178.51	i20S + PA28ab	5	SYJLN180316-12|SYJLN180316-22|SYJLN180316-32	1|2	10.538519|10.540361|10.541129|10.542914|10.548913|10.549548	69164|90155|109828|194520|300031|345480	590.491211|590.523961|590.57122|1180.072277|1180.137426|1180.156366	Rep.3	Beta 3DLIGCPMVTDD	1178.96787|1179.03337|1179.065001|1179.127888|1179.13015|1179.14909	0.825491023326094|0.890991023326023|0.922622023326085|0.985509023326131|0.987771023326104|1.00671102332603	0.108484
Beta 3	124	134	DLIGCPMVTDD			9	1178.51	i20S + PA28ab	10	SYJLN180316-14|SYJLN180316-24|SYJLN180316-34	1|2	10.538183|10.539|10.540268|10.54139|10.542325|10.545153	39932|60120|92085|102724|160211|337158	590.575013|590.601496|590.636255|1180.287262|1180.292237|1180.347895	Rep.1	Beta 3DLIGCPMVTDD	1179.135474|1179.18844|1179.257958|1179.279986|1179.284961|1179.340619	0.993095023326077|1.04606102332605|1.11557902332606|1.13760702332615|1.14258202332599|1.19824002332621	0.126253
Beta 3	124	134	DLIGCPMVTDD			9	1178.51	i20S + PA28ab	10	SYJLN180316-14|SYJLN180316-24|SYJLN180316-34	1|2	10.538183|10.539|10.540268|10.54139|10.542325|10.545153	39932|60120|92085|102724|160211|337158	590.575013|590.601496|590.636255|1180.287262|1180.292237|1180.347895	Rep.2	Beta 3DLIGCPMVTDD	1179.135474|1179.18844|1179.257958|1179.279986|1179.284961|1179.340619	0.993095023326077|1.04606102332605|1.11557902332606|1.13760702332615|1.14258202332599|1.19824002332621	0.126918
Beta 3	124	134	DLIGCPMVTDD			9	1178.51	i20S + PA28ab	10	SYJLN180316-14|SYJLN180316-24|SYJLN180316-34	1|2	10.538183|10.539|10.540268|10.54139|10.542325|10.545153	39932|60120|92085|102724|160211|337158	590.575013|590.601496|590.636255|1180.287262|1180.292237|1180.347895	Rep.3	Beta 3DLIGCPMVTDD	1179.135474|1179.18844|1179.257958|1179.279986|1179.284961|1179.340619	0.993095023326077|1.04606102332605|1.11557902332606|1.13760702332615|1.14258202332599|1.19824002332621	0.123324
Beta 3	124	134	DLIGCPMVTDD			9	1178.51	i20S + PA28ab	30	SYJLN180316-16|SYJLN180316-26	1|2	10.535954|10.536722|10.539454|10.541806	64526|88391|180514|242367	590.814317|590.827483|1180.774702|1180.787635	Rep.1	Beta 3DLIGCPMVTDD	1179.614082|1179.640414|1179.767426|1179.780359	1.47170302332597|1.49803502332611|1.62504702332603|1.63798002332601	0.177842
Beta 3	124	134	DLIGCPMVTDD			9	1178.51	i20S + PA28ab	30	SYJLN180316-16|SYJLN180316-26	1|2	10.535954|10.536722|10.539454|10.541806	64526|88391|180514|242367	590.814317|590.827483|1180.774702|1180.787635	Rep.2	Beta 3DLIGCPMVTDD	1179.614082|1179.640414|1179.767426|1179.780359	1.47170302332597|1.49803502332611|1.62504702332603|1.63798002332601	0.176074
Beta 3	124	134	DLIGCPMVTDD			9	1178.51	i20S + PA28g	0	SYJLN180305-03|SYJLN180305-05|SYJLN180305-07	1|2	10.480995|10.483274|10.485388|10.489655|10.497206|10.498209	137782|179584|195632|242226|363073|403619	590.090146|590.113962|590.118522|1179.142699|1179.149301|1179.171957	Rep.1	Beta 3DLIGCPMVTDD	1178.135423|1178.142025|1178.164681|1178.16574|1178.213372|1178.222492	-0.0292701510543338|-0.022668151054404|-1.21510543067416e-05|0.00104684894563434|0.0486788489456558|0.0577988489455947	-0.000424761
Beta 3	124	134	DLIGCPMVTDD			9	1178.51	i20S + PA28g	0	SYJLN180305-03|SYJLN180305-05|SYJLN180305-07	1|2	10.480995|10.483274|10.485388|10.489655|10.497206|10.498209	137782|179584|195632|242226|363073|403619	590.090146|590.113962|590.118522|1179.142699|1179.149301|1179.171957	Rep.2	Beta 3DLIGCPMVTDD	1178.135423|1178.142025|1178.164681|1178.16574|1178.213372|1178.222492	-0.0292701510543338|-0.022668151054404|-1.21510543067416e-05|0.00104684894563434|0.0486788489456558|0.0577988489455947	0.00044013
Beta 3	124	134	DLIGCPMVTDD			9	1178.51	i20S + PA28g	0	SYJLN180305-03|SYJLN180305-05|SYJLN180305-07	1|2	10.480995|10.483274|10.485388|10.489655|10.497206|10.498209	137782|179584|195632|242226|363073|403619	590.090146|590.113962|590.118522|1179.142699|1179.149301|1179.171957	Rep.3	Beta 3DLIGCPMVTDD	1178.135423|1178.142025|1178.164681|1178.16574|1178.213372|1178.222492	-0.0292701510543338|-0.022668151054404|-1.21510543067416e-05|0.00104684894563434|0.0486788489456558|0.0577988489455947	4.13131e-05
Beta 3	124	134	DLIGCPMVTDD			9	1178.51	i20S + PA28g	0.5	SYJLN180305-09|SYJLN180305-11|SYJLN180305-13	1|2	10.471415|10.471868|10.473607|10.474931|10.477398|10.477632	108238|115655|120205|128541|144393|145098	590.405097|590.409422|590.433594|1179.843678|1179.897698|1179.93031	Rep.1	Beta 3DLIGCPMVTDD	1178.795642|1178.804292|1178.836402|1178.852636|1178.890422|1178.923034	0.630948848945536|0.639598848945525|0.671708848945627|0.687942848945568|0.725728848945664|0.758340848945636	0.0759529
Beta 3	124	134	DLIGCPMVTDD			9	1178.51	i20S + PA28g	0.5	SYJLN180305-09|SYJLN180305-11|SYJLN180305-13	1|2	10.471415|10.471868|10.473607|10.474931|10.477398|10.477632	108238|115655|120205|128541|144393|145098	590.405097|590.409422|590.433594|1179.843678|1179.897698|1179.93031	Rep.2	Beta 3DLIGCPMVTDD	1178.795642|1178.804292|1178.836402|1178.852636|1178.890422|1178.923034	0.630948848945536|0.639598848945525|0.671708848945627|0.687942848945568|0.725728848945664|0.758340848945636	0.0806844
Beta 3	124	134	DLIGCPMVTDD			9	1178.51	i20S + PA28g	0.5	SYJLN180305-09|SYJLN180305-11|SYJLN180305-13	1|2	10.471415|10.471868|10.473607|10.474931|10.477398|10.477632	108238|115655|120205|128541|144393|145098	590.405097|590.409422|590.433594|1179.843678|1179.897698|1179.93031	Rep.3	Beta 3DLIGCPMVTDD	1178.795642|1178.804292|1178.836402|1178.852636|1178.890422|1178.923034	0.630948848945536|0.639598848945525|0.671708848945627|0.687942848945568|0.725728848945664|0.758340848945636	0.0730178
Beta 3	124	134	DLIGCPMVTDD			9	1178.51	i20S + PA28g	1	SYJLN180305-15|SYJLN180305-17|SYJLN180305-19	1|2	10.470597|10.471807|10.472143|10.473977|10.474348|10.477339	96118|104169|110080|110938|119089|134621	590.411284|590.415558|590.435188|1179.889526|1179.96536|1179.972149	Rep.1	Beta 3DLIGCPMVTDD	1178.808016|1178.816564|1178.855824|1178.88225|1178.958084|1178.964873	0.643322848945672|0.651870848945691|0.691130848945704|0.717556848945605|0.793390848945592|0.800179848945618	0.0834582
Beta 3	124	134	DLIGCPMVTDD			9	1178.51	i20S + PA28g	1	SYJLN180305-15|SYJLN180305-17|SYJLN180305-19	1|2	10.470597|10.471807|10.472143|10.473977|10.474348|10.477339	96118|104169|110080|110938|119089|134621	590.411284|590.415558|590.435188|1179.889526|1179.96536|1179.972149	Rep.2	Beta 3DLIGCPMVTDD	1178.808016|1178.816564|1178.855824|1178.88225|1178.958084|1178.964873	0.643322848945672|0.651870848945691|0.691130848945704|0.717556848945605|0.793390848945592|0.800179848945618	0.0763232
Beta 3	124	134	DLIGCPMVTDD			9	1178.51	i20S + PA28g	1	SYJLN180305-15|SYJLN180305-17|SYJLN180305-19	1|2	10.470597|10.471807|10.472143|10.473977|10.474348|10.477339	96118|104169|110080|110938|119089|134621	590.411284|590.415558|590.435188|1179.889526|1179.96536|1179.972149	Rep.3	Beta 3DLIGCPMVTDD	1178.808016|1178.816564|1178.855824|1178.88225|1178.958084|1178.964873	0.643322848945672|0.651870848945691|0.691130848945704|0.717556848945605|0.793390848945592|0.800179848945618	0.0804142
Beta 3	124	134	DLIGCPMVTDD			9	1178.51	i20S + PA28g	5	SYJLN180305-21|SYJLN180305-23|SYJLN180305-25	1|2	10.469041|10.470491|10.474622|10.47677|10.478242|10.479334	89245|90596|93074|96394|101181|101260	590.49533|590.513689|590.558493|1180.114232|1180.125982|1180.141165	Rep.1	Beta 3DLIGCPMVTDD	1178.976108|1179.012826|1179.102434|1179.106956|1179.118706|1179.133889	0.81141484894556|0.848132848945625|0.937740848945623|0.942262848945575|0.954012848945695|0.969195848945674	0.0982181
Beta 3	124	134	DLIGCPMVTDD			9	1178.51	i20S + PA28g	5	SYJLN180305-21|SYJLN180305-23|SYJLN180305-25	1|2	10.469041|10.470491|10.474622|10.47677|10.478242|10.479334	89245|90596|93074|96394|101181|101260	590.49533|590.513689|590.558493|1180.114232|1180.125982|1180.141165	Rep.2	Beta 3DLIGCPMVTDD	1178.976108|1179.012826|1179.102434|1179.106956|1179.118706|1179.133889	0.81141484894556|0.848132848945625|0.937740848945623|0.942262848945575|0.954012848945695|0.969195848945674	0.106038
Beta 3	124	134	DLIGCPMVTDD			9	1178.51	i20S + PA28g	5	SYJLN180305-21|SYJLN180305-23|SYJLN180305-25	1|2	10.469041|10.470491|10.474622|10.47677|10.478242|10.479334	89245|90596|93074|96394|101181|101260	590.49533|590.513689|590.558493|1180.114232|1180.125982|1180.141165	Rep.3	Beta 3DLIGCPMVTDD	1178.976108|1179.012826|1179.102434|1179.106956|1179.118706|1179.133889	0.81141484894556|0.848132848945625|0.937740848945623|0.942262848945575|0.954012848945695|0.969195848945674	0.0997942
Beta 3	124	134	DLIGCPMVTDD			9	1178.51	i20S + PA28g	10	SYJLN180305-27|SYJLN180305-29|SYJLN180305-31	1|2	10.467137|10.467792|10.471171|10.471188|10.472882|10.474027	47363|51646|78946|81762|83098|90427	590.544844|590.558187|590.573362|1180.221752|1180.303741|1180.349805	Rep.1	Beta 3DLIGCPMVTDD	1179.075136|1179.101822|1179.132172|1179.214476|1179.296465|1179.342529	0.91044284894565|0.937128848945576|0.967478848945575|1.0497828489456|1.13177184894562|1.17783584894573	0.116643
Beta 3	124	134	DLIGCPMVTDD			9	1178.51	i20S + PA28g	10	SYJLN180305-27|SYJLN180305-29|SYJLN180305-31	1|2	10.467137|10.467792|10.471171|10.471188|10.472882|10.474027	47363|51646|78946|81762|83098|90427	590.544844|590.558187|590.573362|1180.221752|1180.303741|1180.349805	Rep.2	Beta 3DLIGCPMVTDD	1179.075136|1179.101822|1179.132172|1179.214476|1179.296465|1179.342529	0.91044284894565|0.937128848945576|0.967478848945575|1.0497828489456|1.13177184894562|1.17783584894573	0.115128
Beta 3	124	134	DLIGCPMVTDD			9	1178.51	i20S + PA28g	10	SYJLN180305-27|SYJLN180305-29|SYJLN180305-31	1|2	10.467137|10.467792|10.471171|10.471188|10.472882|10.474027	47363|51646|78946|81762|83098|90427	590.544844|590.558187|590.573362|1180.221752|1180.303741|1180.349805	Rep.3	Beta 3DLIGCPMVTDD	1179.075136|1179.101822|1179.132172|1179.214476|1179.296465|1179.342529	0.91044284894565|0.937128848945576|0.967478848945575|1.0497828489456|1.13177184894562|1.17783584894573	0.111872
Beta 3	124	134	DLIGCPMVTDD			9	1178.51	i20S + PA28g	30	SYJLN180306-03|SYJLN180306-05|SYJLN180306-07	1|2	10.473933|10.474341|10.475766|10.477387|10.481982|10.486402	32841|40077|42481|46431|74464|76396	590.677825|590.702441|590.790754|1180.55536|1180.566486|1180.656383	Rep.1	Beta 3DLIGCPMVTDD	1179.341098|1179.39033|1179.548084|1179.55921|1179.566956|1179.649107	1.17640484894559|1.22563684894567|1.38339084894574|1.39451684894561|1.40226284894561|1.48441384894568	0.160429
Beta 3	124	134	DLIGCPMVTDD			9	1178.51	i20S + PA28g	30	SYJLN180306-03|SYJLN180306-05|SYJLN180306-07	1|2	10.473933|10.474341|10.475766|10.477387|10.481982|10.486402	32841|40077|42481|46431|74464|76396	590.677825|590.702441|590.790754|1180.55536|1180.566486|1180.656383	Rep.2	Beta 3DLIGCPMVTDD	1179.341098|1179.39033|1179.548084|1179.55921|1179.566956|1179.649107	1.17640484894559|1.22563684894567|1.38339084894574|1.39451684894561|1.40226284894561|1.48441384894568	0.142722
Beta 3	124	134	DLIGCPMVTDD			9	1178.51	i20S + PA28g	30	SYJLN180306-03|SYJLN180306-05|SYJLN180306-07	1|2	10.473933|10.474341|10.475766|10.477387|10.481982|10.486402	32841|40077|42481|46431|74464|76396	590.677825|590.702441|590.790754|1180.55536|1180.566486|1180.656383	Rep.3	Beta 3DLIGCPMVTDD	1179.341098|1179.39033|1179.548084|1179.55921|1179.566956|1179.649107	1.17640484894559|1.22563684894567|1.38339084894574|1.39451684894561|1.40226284894561|1.48441384894568	0.144633
Beta 3	124	134	DLIGCPMVTDD			9	1178.51	i20S	0	SYJLN180306-09|SYJLN180306-11|SYJLN180306-13	1|2	10.486034|10.486493|10.487283|10.488638|10.489159|10.490253	155571|156672|163717|290849|310134|315489	590.109029|590.121963|590.166566|1179.111218|1179.116675|1179.117593	Rep.1	Beta 3DLIGCPMVTDD	1178.103942|1178.109399|1178.110317|1178.203506|1178.229374|1178.31858	-0.0531093007405161|-0.0476523007405376|-0.0467343007405816|0.0464546992593569|0.0723226992595301|0.161528699259406	-0.00202812
Beta 3	124	134	DLIGCPMVTDD			9	1178.51	i20S	0	SYJLN180306-09|SYJLN180306-11|SYJLN180306-13	1|2	10.486034|10.486493|10.487283|10.488638|10.489159|10.490253	155571|156672|163717|290849|310134|315489	590.109029|590.121963|590.166566|1179.111218|1179.116675|1179.117593	Rep.2	Beta 3DLIGCPMVTDD	1178.103942|1178.109399|1178.110317|1178.203506|1178.229374|1178.31858	-0.0531093007405161|-0.0476523007405376|-0.0467343007405816|0.0464546992593569|0.0723226992595301|0.161528699259406	-0.000892187
Beta 3	124	134	DLIGCPMVTDD			9	1178.51	i20S	0	SYJLN180306-09|SYJLN180306-11|SYJLN180306-13	1|2	10.486034|10.486493|10.487283|10.488638|10.489159|10.490253	155571|156672|163717|290849|310134|315489	590.109029|590.121963|590.166566|1179.111218|1179.116675|1179.117593	Rep.3	Beta 3DLIGCPMVTDD	1178.103942|1178.109399|1178.110317|1178.203506|1178.229374|1178.31858	-0.0531093007405161|-0.0476523007405376|-0.0467343007405816|0.0464546992593569|0.0723226992595301|0.161528699259406	0.00280236
Beta 3	124	134	DLIGCPMVTDD			9	1178.51	i20S	0.5	SYJLN180306-15|SYJLN180306-25|SYJLN180306-35	1|2	10.48254|10.4846|10.485844|10.485923|10.488101|10.488699	128129|154423|159797|165695|206933|270303	590.366966|590.379788|590.394937|1179.730196|1179.766223|1179.803465	Rep.1	Beta 3DLIGCPMVTDD	1178.71938|1178.72292|1178.745024|1178.758947|1178.775322|1178.796189	0.562328699259524|0.565868699259454|0.587972699259353|0.601895699259558|0.618270699259483|0.639137699259436	0.0638077
Beta 3	124	134	DLIGCPMVTDD			9	1178.51	i20S	0.5	SYJLN180306-15|SYJLN180306-25|SYJLN180306-35	1|2	10.48254|10.4846|10.485844|10.485923|10.488101|10.488699	128129|154423|159797|165695|206933|270303	590.366966|590.379788|590.394937|1179.730196|1179.766223|1179.803465	Rep.2	Beta 3DLIGCPMVTDD	1178.71938|1178.72292|1178.745024|1178.758947|1178.775322|1178.796189	0.562328699259524|0.565868699259454|0.587972699259353|0.601895699259558|0.618270699259483|0.639137699259436	0.0673682
Beta 3	124	134	DLIGCPMVTDD			9	1178.51	i20S	0.5	SYJLN180306-15|SYJLN180306-25|SYJLN180306-35	1|2	10.48254|10.4846|10.485844|10.485923|10.488101|10.488699	128129|154423|159797|165695|206933|270303	590.366966|590.379788|590.394937|1179.730196|1179.766223|1179.803465	Rep.3	Beta 3DLIGCPMVTDD	1178.71938|1178.72292|1178.745024|1178.758947|1178.775322|1178.796189	0.562328699259524|0.565868699259454|0.587972699259353|0.601895699259558|0.618270699259483|0.639137699259436	0.067687
Beta 3	124	134	DLIGCPMVTDD			9	1178.51	i20S	1	SYJLN180306-17|SYJLN180306-27|SYJLN180306-37	1|2	10.483978|10.48444|10.486207|10.486776|10.488503|10.48923	115725|132751|150687|150990|200161|221301	590.394783|590.409583|590.410693|1179.797866|1179.800055|1179.884017	Rep.1	Beta 3DLIGCPMVTDD	1178.775014|1178.79059|1178.792779|1178.804614|1178.806834|1178.876741	0.617962699259351|0.633538699259589|0.635727699259405|0.647562699259424|0.649782699259504|0.719689699259561	0.0710252
Beta 3	124	134	DLIGCPMVTDD			9	1178.51	i20S	1	SYJLN180306-17|SYJLN180306-27|SYJLN180306-37	1|2	10.483978|10.48444|10.486207|10.486776|10.488503|10.48923	115725|132751|150687|150990|200161|221301	590.394783|590.409583|590.410693|1179.797866|1179.800055|1179.884017	Rep.2	Beta 3DLIGCPMVTDD	1178.775014|1178.79059|1178.792779|1178.804614|1178.806834|1178.876741	0.617962699259351|0.633538699259589|0.635727699259405|0.647562699259424|0.649782699259504|0.719689699259561	0.0754584
Beta 3	124	134	DLIGCPMVTDD			9	1178.51	i20S	1	SYJLN180306-17|SYJLN180306-27|SYJLN180306-37	1|2	10.483978|10.48444|10.486207|10.486776|10.488503|10.48923	115725|132751|150687|150990|200161|221301	590.394783|590.409583|590.410693|1179.797866|1179.800055|1179.884017	Rep.3	Beta 3DLIGCPMVTDD	1178.775014|1178.79059|1178.792779|1178.804614|1178.806834|1178.876741	0.617962699259351|0.633538699259589|0.635727699259405|0.647562699259424|0.649782699259504|0.719689699259561	0.0713148
Beta 3	124	134	DLIGCPMVTDD			9	1178.51	i20S	5	SYJLN180306-19|SYJLN180306-29|SYJLN180306-39	1|2	10.4795|10.481542|10.486477|10.487351|10.488631|10.490947	90358|105921|115257|133114|149708|164906	590.492108|590.492515|590.498298|1180.070359|1180.100473|1180.129729	Rep.1	Beta 3DLIGCPMVTDD	1178.969664|1178.970478|1178.982044|1179.063083|1179.093197|1179.122453	0.812612699259489|0.81342669925948|0.824992699259383|0.906031699259529|0.936145699259441|0.965401699259473	0.0960743
Beta 3	124	134	DLIGCPMVTDD			9	1178.51	i20S	5	SYJLN180306-19|SYJLN180306-29|SYJLN180306-39	1|2	10.4795|10.481542|10.486477|10.487351|10.488631|10.490947	90358|105921|115257|133114|149708|164906	590.492108|590.492515|590.498298|1180.070359|1180.100473|1180.129729	Rep.2	Beta 3DLIGCPMVTDD	1178.969664|1178.970478|1178.982044|1179.063083|1179.093197|1179.122453	0.812612699259489|0.81342669925948|0.824992699259383|0.906031699259529|0.936145699259441|0.965401699259473	0.0986439
Beta 3	124	134	DLIGCPMVTDD			9	1178.51	i20S	5	SYJLN180306-19|SYJLN180306-29|SYJLN180306-39	1|2	10.4795|10.481542|10.486477|10.487351|10.488631|10.490947	90358|105921|115257|133114|149708|164906	590.492108|590.492515|590.498298|1180.070359|1180.100473|1180.129729	Rep.3	Beta 3DLIGCPMVTDD	1178.969664|1178.970478|1178.982044|1179.063083|1179.093197|1179.122453	0.812612699259489|0.81342669925948|0.824992699259383|0.906031699259529|0.936145699259441|0.965401699259473	0.0994516
Beta 3	124	134	DLIGCPMVTDD			9	1178.51	i20S	10	SYJLN180306-21|SYJLN180306-31|SYJLN180306-41	1|2	10.479113|10.479702|10.483542|10.483656|10.48907|10.490457	84032|88189|114890|132556|133404|167094	590.541868|590.551434|590.569158|1180.224004|1180.253979|1180.266026	Rep.1	Beta 3DLIGCPMVTDD	1179.069184|1179.088316|1179.123764|1179.216728|1179.246703|1179.25875	0.912132699259473|0.931264699259373|0.96671269925946|1.0596766992594|1.08965169925955|1.10169869925949	0.11503
Beta 3	124	134	DLIGCPMVTDD			9	1178.51	i20S	10	SYJLN180306-21|SYJLN180306-31|SYJLN180306-41	1|2	10.479113|10.479702|10.483542|10.483656|10.48907|10.490457	84032|88189|114890|132556|133404|167094	590.541868|590.551434|590.569158|1180.224004|1180.253979|1180.266026	Rep.2	Beta 3DLIGCPMVTDD	1179.069184|1179.088316|1179.123764|1179.216728|1179.246703|1179.25875	0.912132699259473|0.931264699259373|0.96671269925946|1.0596766992594|1.08965169925955|1.10169869925949	0.110156
Beta 3	124	134	DLIGCPMVTDD			9	1178.51	i20S	10	SYJLN180306-21|SYJLN180306-31|SYJLN180306-41	1|2	10.479113|10.479702|10.483542|10.483656|10.48907|10.490457	84032|88189|114890|132556|133404|167094	590.541868|590.551434|590.569158|1180.224004|1180.253979|1180.266026	Rep.3	Beta 3DLIGCPMVTDD	1179.069184|1179.088316|1179.123764|1179.216728|1179.246703|1179.25875	0.912132699259473|0.931264699259373|0.96671269925946|1.0596766992594|1.08965169925955|1.10169869925949	0.113171
Beta 3	124	134	DLIGCPMVTDD			9	1178.51	i20S	30	SYJLN180306-23|SYJLN180306-33|SYJLN180306-43	1|2	10.475916|10.478081|10.479996|10.483475|10.483786	64742|87875|93164|111036|111155	590.779975|590.781053|1180.61872|1180.664242|1180.674926	Rep.1	Beta 3DLIGCPMVTDD	1179.545398|1179.547554|1179.611444|1179.656966|1179.66765	1.3883466992595|1.39050269925951|1.45439269925942|1.49991469925953|1.51059869925939	0.158052
Beta 3	124	134	DLIGCPMVTDD			9	1178.51	i20S	30	SYJLN180306-23|SYJLN180306-33|SYJLN180306-43	1|2	10.475916|10.478081|10.479996|10.483475|10.483786	64742|87875|93164|111036|111155	590.779975|590.781053|1180.61872|1180.664242|1180.674926	Rep.2	Beta 3DLIGCPMVTDD	1179.545398|1179.547554|1179.611444|1179.656966|1179.66765	1.3883466992595|1.39050269925951|1.45439269925942|1.49991469925953|1.51059869925939	0.161251
Beta 3	124	134	DLIGCPMVTDD			9	1178.51	i20S	30	SYJLN180306-23|SYJLN180306-33|SYJLN180306-43	1|2	10.475916|10.478081|10.479996|10.483475|10.483786	64742|87875|93164|111036|111155	590.779975|590.781053|1180.61872|1180.664242|1180.674926	Rep.3	Beta 3DLIGCPMVTDD	1179.545398|1179.547554|1179.611444|1179.656966|1179.66765	1.3883466992595|1.39050269925951|1.45439269925942|1.49991469925953|1.51059869925939	0.166657
Beta 3	124	134	DLIGCPMVTDD			9	1178.51	std20S + PA28ab	0	SYJLN180315-02|SYJLN180315-04|SYJLN180315-06	1|2	10.470544|10.473366|10.473552|10.475595|10.490201|10.494811	52590|71405|132853|144172|494081|550967	590.100162|590.120704|590.141669|1179.089881|1179.106829|1179.139384	Rep.1	Beta 3DLIGCPMVTDD	1178.082605|1178.099553|1178.132108|1178.185772|1178.226856|1178.268786	-0.0408715936662247|-0.0239235936662681|0.00863140633373405|0.0622954063335328|0.103379406333715|0.145309406333581	0.0054241
Beta 3	124	134	DLIGCPMVTDD			9	1178.51	std20S + PA28ab	0	SYJLN180315-02|SYJLN180315-04|SYJLN180315-06	1|2	10.470544|10.473366|10.473552|10.475595|10.490201|10.494811	52590|71405|132853|144172|494081|550967	590.100162|590.120704|590.141669|1179.089881|1179.106829|1179.139384	Rep.2	Beta 3DLIGCPMVTDD	1178.082605|1178.099553|1178.132108|1178.185772|1178.226856|1178.268786	-0.0408715936662247|-0.0239235936662681|0.00863140633373405|0.0622954063335328|0.103379406333715|0.145309406333581	0.00132649
Beta 3	124	134	DLIGCPMVTDD			9	1178.51	std20S + PA28ab	0	SYJLN180315-02|SYJLN180315-04|SYJLN180315-06	1|2	10.470544|10.473366|10.473552|10.475595|10.490201|10.494811	52590|71405|132853|144172|494081|550967	590.100162|590.120704|590.141669|1179.089881|1179.106829|1179.139384	Rep.3	Beta 3DLIGCPMVTDD	1178.082605|1178.099553|1178.132108|1178.185772|1178.226856|1178.268786	-0.0408715936662247|-0.0239235936662681|0.00863140633373405|0.0622954063335328|0.103379406333715|0.145309406333581	-0.00216386
Beta 3	124	134	DLIGCPMVTDD			9	1178.51	std20S + PA28ab	0.5	SYJLN180315-08|SYJLN180315-18|SYJLN180315-28	1|2	10.465478|10.467723|10.475624|10.478285|10.484414|10.4884	152774|167140|178268|232704|574415|598952	590.37909|590.381786|590.387276|1179.769227|1179.793671|1179.87094	Rep.1	Beta 3DLIGCPMVTDD	1178.743628|1178.74902|1178.76|1178.761951|1178.786395|1178.863664	0.620151406333662|0.625543406333691|0.636523406333708|0.638474406333671|0.662918406333574|0.740187406333689	0.0771946
Beta 3	124	134	DLIGCPMVTDD			9	1178.51	std20S + PA28ab	0.5	SYJLN180315-08|SYJLN180315-18|SYJLN180315-28	1|2	10.465478|10.467723|10.475624|10.478285|10.484414|10.4884	152774|167140|178268|232704|574415|598952	590.37909|590.381786|590.387276|1179.769227|1179.793671|1179.87094	Rep.2	Beta 3DLIGCPMVTDD	1178.743628|1178.74902|1178.76|1178.761951|1178.786395|1178.863664	0.620151406333662|0.625543406333691|0.636523406333708|0.638474406333671|0.662918406333574|0.740187406333689	0.0725677
Beta 3	124	134	DLIGCPMVTDD			9	1178.51	std20S + PA28ab	0.5	SYJLN180315-08|SYJLN180315-18|SYJLN180315-28	1|2	10.465478|10.467723|10.475624|10.478285|10.484414|10.4884	152774|167140|178268|232704|574415|598952	590.37909|590.381786|590.387276|1179.769227|1179.793671|1179.87094	Rep.3	Beta 3DLIGCPMVTDD	1178.743628|1178.74902|1178.76|1178.761951|1178.786395|1178.863664	0.620151406333662|0.625543406333691|0.636523406333708|0.638474406333671|0.662918406333574|0.740187406333689	0.0708927
Beta 3	124	134	DLIGCPMVTDD			9	1178.51	std20S + PA28ab	1	SYJLN180315-10|SYJLN180315-20|SYJLN180315-30	1|2	10.467176|10.468254|10.47113|10.47199|10.493614|10.496524	157381|180745|224504|352570|506055|642247	590.335526|590.404647|590.431735|1179.7073|1179.795176|1179.811208	Rep.1	Beta 3DLIGCPMVTDD	1178.6565|1178.700024|1178.7879|1178.794742|1178.803932|1178.848918	0.533023406333541|0.576547406333702|0.664423406333754|0.671265406333532|0.680455406333749|0.72544140633363	0.0621794
Beta 3	124	134	DLIGCPMVTDD			9	1178.51	std20S + PA28ab	1	SYJLN180315-10|SYJLN180315-20|SYJLN180315-30	1|2	10.467176|10.468254|10.47113|10.47199|10.493614|10.496524	157381|180745|224504|352570|506055|642247	590.335526|590.404647|590.431735|1179.7073|1179.795176|1179.811208	Rep.2	Beta 3DLIGCPMVTDD	1178.6565|1178.700024|1178.7879|1178.794742|1178.803932|1178.848918	0.533023406333541|0.576547406333702|0.664423406333754|0.671265406333532|0.680455406333749|0.72544140633363	0.0767039
Beta 3	124	134	DLIGCPMVTDD			9	1178.51	std20S + PA28ab	1	SYJLN180315-10|SYJLN180315-20|SYJLN180315-30	1|2	10.467176|10.468254|10.47113|10.47199|10.493614|10.496524	157381|180745|224504|352570|506055|642247	590.335526|590.404647|590.431735|1179.7073|1179.795176|1179.811208	Rep.3	Beta 3DLIGCPMVTDD	1178.6565|1178.700024|1178.7879|1178.794742|1178.803932|1178.848918	0.533023406333541|0.576547406333702|0.664423406333754|0.671265406333532|0.680455406333749|0.72544140633363	0.0740052
Beta 3	124	134	DLIGCPMVTDD			9	1178.51	std20S + PA28ab	5	SYJLN180315-12|SYJLN180315-22|SYJLN180315-32	1|2	10.468769|10.469952|10.471516|10.474646|10.477955|10.480533	148108|166502|174104|465729|502169|521573	590.460204|590.512291|590.527971|1179.946516|1180.031194|1180.042771	Rep.1	Beta 3DLIGCPMVTDD	1178.905856|1178.93924|1179.01003|1179.023918|1179.035495|1179.04139	0.782379406333575|0.815763406333645|0.886553406333633|0.900441406333584|0.912018406333573|0.917913406333582	0.101504
Beta 3	124	134	DLIGCPMVTDD			9	1178.51	std20S + PA28ab	5	SYJLN180315-12|SYJLN180315-22|SYJLN180315-32	1|2	10.468769|10.469952|10.471516|10.474646|10.477955|10.480533	148108|166502|174104|465729|502169|521573	590.460204|590.512291|590.527971|1179.946516|1180.031194|1180.042771	Rep.2	Beta 3DLIGCPMVTDD	1178.905856|1178.93924|1179.01003|1179.023918|1179.035495|1179.04139	0.782379406333575|0.815763406333645|0.886553406333633|0.900441406333584|0.912018406333573|0.917913406333582	0.0996756
Beta 3	124	134	DLIGCPMVTDD			9	1178.51	std20S + PA28ab	5	SYJLN180315-12|SYJLN180315-22|SYJLN180315-32	1|2	10.468769|10.469952|10.471516|10.474646|10.477955|10.480533	148108|166502|174104|465729|502169|521573	590.460204|590.512291|590.527971|1179.946516|1180.031194|1180.042771	Rep.3	Beta 3DLIGCPMVTDD	1178.905856|1178.93924|1179.01003|1179.023918|1179.035495|1179.04139	0.782379406333575|0.815763406333645|0.886553406333633|0.900441406333584|0.912018406333573|0.917913406333582	0.0897454
Beta 3	124	134	DLIGCPMVTDD			9	1178.51	std20S + PA28ab	10	SYJLN180315-14|SYJLN180315-24|SYJLN180315-34	1|2	10.46594|10.467669|10.469673|10.472613|10.482677|10.483026	137760|158385|169298|417792|460384|514244	590.523205|590.536686|590.557746|1180.084948|1180.092293|1180.094089	Rep.1	Beta 3DLIGCPMVTDD	1179.031858|1179.05882|1179.077672|1179.085017|1179.086813|1179.10094	0.908381406333547|0.935343406333686|0.954195406333611|0.961540406333597|0.96333640633361|0.977463406333527	0.105474
Beta 3	124	134	DLIGCPMVTDD			9	1178.51	std20S + PA28ab	10	SYJLN180315-14|SYJLN180315-24|SYJLN180315-34	1|2	10.46594|10.467669|10.469673|10.472613|10.482677|10.483026	137760|158385|169298|417792|460384|514244	590.523205|590.536686|590.557746|1180.084948|1180.092293|1180.094089	Rep.2	Beta 3DLIGCPMVTDD	1179.031858|1179.05882|1179.077672|1179.085017|1179.086813|1179.10094	0.908381406333547|0.935343406333686|0.954195406333611|0.961540406333597|0.96333640633361|0.977463406333527	0.106662
Beta 3	124	134	DLIGCPMVTDD			9	1178.51	std20S + PA28ab	10	SYJLN180315-14|SYJLN180315-24|SYJLN180315-34	1|2	10.46594|10.467669|10.469673|10.472613|10.482677|10.483026	137760|158385|169298|417792|460384|514244	590.523205|590.536686|590.557746|1180.084948|1180.092293|1180.094089	Rep.3	Beta 3DLIGCPMVTDD	1179.031858|1179.05882|1179.077672|1179.085017|1179.086813|1179.10094	0.908381406333547|0.935343406333686|0.954195406333611|0.961540406333597|0.96333640633361|0.977463406333527	0.106116
Beta 3	124	134	DLIGCPMVTDD			9	1178.51	std20S + PA28ab	30	SYJLN180315-16|SYJLN180315-26|SYJLN180315-36	1|2	10.46425|10.465921|10.466401|10.467484|10.474483|10.476829	128997|144844|148551|344087|384192|427907	590.750491|590.769493|590.776824|1180.612954|1180.63623|1180.648768	Rep.1	Beta 3DLIGCPMVTDD	1179.48643|1179.524434|1179.539096|1179.605678|1179.628954|1179.641492	1.36295340633365|1.40095740633365|1.41561940633369|1.48220140633362|1.50547740633374|1.51801540633369	0.164542
Beta 3	124	134	DLIGCPMVTDD			9	1178.51	std20S + PA28ab	30	SYJLN180315-16|SYJLN180315-26|SYJLN180315-36	1|2	10.46425|10.465921|10.466401|10.467484|10.474483|10.476829	128997|144844|148551|344087|384192|427907	590.750491|590.769493|590.776824|1180.612954|1180.63623|1180.648768	Rep.2	Beta 3DLIGCPMVTDD	1179.48643|1179.524434|1179.539096|1179.605678|1179.628954|1179.641492	1.36295340633365|1.40095740633365|1.41561940633369|1.48220140633362|1.50547740633374|1.51801540633369	0.161275
Beta 3	124	134	DLIGCPMVTDD			9	1178.51	std20S + PA28ab	30	SYJLN180315-16|SYJLN180315-26|SYJLN180315-36	1|2	10.46425|10.465921|10.466401|10.467484|10.474483|10.476829	128997|144844|148551|344087|384192|427907	590.750491|590.769493|590.776824|1180.612954|1180.63623|1180.648768	Rep.3	Beta 3DLIGCPMVTDD	1179.48643|1179.524434|1179.539096|1179.605678|1179.628954|1179.641492	1.36295340633365|1.40095740633365|1.41561940633369|1.48220140633362|1.50547740633374|1.51801540633369	0.165122
Beta 3	124	134	DLIGCPMVTDD			9	1178.51	std20S + PA28g	0	SYJLN180302-02|SYJLN180302-04|SYJLN180302-06	1|2	10.546871|10.547252|10.550293|10.551486|10.554194|10.554378	688123|813281|837339|3660671|5061613|5349456	590.119951|590.130091|590.134208|1179.071709|1179.076231|1179.099486	Rep.1	Beta 3DLIGCPMVTDD	1178.064433|1178.068955|1178.09221|1178.22535|1178.24563|1178.253864	-0.0330633430262424|-0.0285413430262906|-0.00528634302622777|0.127853656973684|0.148133656973641|0.156367656973543	-0.000580665
Beta 3	124	134	DLIGCPMVTDD			9	1178.51	std20S + PA28g	0	SYJLN180302-02|SYJLN180302-04|SYJLN180302-06	1|2	10.546871|10.547252|10.550293|10.551486|10.554194|10.554378	688123|813281|837339|3660671|5061613|5349456	590.119951|590.130091|590.134208|1179.071709|1179.076231|1179.099486	Rep.2	Beta 3DLIGCPMVTDD	1178.064433|1178.068955|1178.09221|1178.22535|1178.24563|1178.253864	-0.0330633430262424|-0.0285413430262906|-0.00528634302622777|0.127853656973684|0.148133656973641|0.156367656973543	-0.000686018
Beta 3	124	134	DLIGCPMVTDD			9	1178.51	std20S + PA28g	0	SYJLN180302-02|SYJLN180302-04|SYJLN180302-06	1|2	10.546871|10.547252|10.550293|10.551486|10.554194|10.554378	688123|813281|837339|3660671|5061613|5349456	590.119951|590.130091|590.134208|1179.071709|1179.076231|1179.099486	Rep.3	Beta 3DLIGCPMVTDD	1178.064433|1178.068955|1178.09221|1178.22535|1178.24563|1178.253864	-0.0330633430262424|-0.0285413430262906|-0.00528634302622777|0.127853656973684|0.148133656973641|0.156367656973543	0.00175342
Beta 3	124	134	DLIGCPMVTDD			9	1178.51	std20S + PA28g	0.5	SYJLN180302-08|SYJLN180302-10|SYJLN180302-12	1|2	10.545418|10.546424|10.551665|10.553077|10.55523|10.557851	464009|531395|578024|1233962|1488008|1695254	590.379402|590.381863|590.382076|1179.69203|1179.695003|1179.699752	Rep.1	Beta 3DLIGCPMVTDD	1178.684754|1178.687727|1178.692476|1178.744252|1178.749174|1178.7496	0.587257656973634|0.590230656973745|0.594979656973692|0.64675565697371|0.651677656973561|0.652103656973622	0.0669318
Beta 3	124	134	DLIGCPMVTDD			9	1178.51	std20S + PA28g	0.5	SYJLN180302-08|SYJLN180302-10|SYJLN180302-12	1|2	10.545418|10.546424|10.551665|10.553077|10.55523|10.557851	464009|531395|578024|1233962|1488008|1695254	590.379402|590.381863|590.382076|1179.69203|1179.695003|1179.699752	Rep.2	Beta 3DLIGCPMVTDD	1178.684754|1178.687727|1178.692476|1178.744252|1178.749174|1178.7496	0.587257656973634|0.590230656973745|0.594979656973692|0.64675565697371|0.651677656973561|0.652103656973622	0.0677666
Beta 3	124	134	DLIGCPMVTDD			9	1178.51	std20S + PA28g	0.5	SYJLN180302-08|SYJLN180302-10|SYJLN180302-12	1|2	10.545418|10.546424|10.551665|10.553077|10.55523|10.557851	464009|531395|578024|1233962|1488008|1695254	590.379402|590.381863|590.382076|1179.69203|1179.695003|1179.699752	Rep.3	Beta 3DLIGCPMVTDD	1178.684754|1178.687727|1178.692476|1178.744252|1178.749174|1178.7496	0.587257656973634|0.590230656973745|0.594979656973692|0.64675565697371|0.651677656973561|0.652103656973622	0.0674599
Beta 3	124	134	DLIGCPMVTDD			9	1178.51	std20S + PA28g	1	SYJLN180302-14|SYJLN180302-16|SYJLN180302-18	1|2	10.549138|10.550521|10.550737|10.551382|10.55203|10.553699	508789|512723|527978|1397080|1452827|1469145	590.384704|590.388304|590.388712|1179.694259|1179.713641|1179.748538	Rep.1	Beta 3DLIGCPMVTDD	1178.686983|1178.706365|1178.741262|1178.754856|1178.762056|1178.762872	0.589486656973804|0.608868656973755|0.643765656973756|0.657359656973767|0.664559656973552|0.665375656973765	0.0719321
Beta 3	124	134	DLIGCPMVTDD			9	1178.51	std20S + PA28g	1	SYJLN180302-14|SYJLN180302-16|SYJLN180302-18	1|2	10.549138|10.550521|10.550737|10.551382|10.55203|10.553699	508789|512723|527978|1397080|1452827|1469145	590.384704|590.388304|590.388712|1179.694259|1179.713641|1179.748538	Rep.2	Beta 3DLIGCPMVTDD	1178.686983|1178.706365|1178.741262|1178.754856|1178.762056|1178.762872	0.589486656973804|0.608868656973755|0.643765656973756|0.657359656973767|0.664559656973552|0.665375656973765	0.0693133
Beta 3	124	134	DLIGCPMVTDD			9	1178.51	std20S + PA28g	1	SYJLN180302-14|SYJLN180302-16|SYJLN180302-18	1|2	10.549138|10.550521|10.550737|10.551382|10.55203|10.553699	508789|512723|527978|1397080|1452827|1469145	590.384704|590.388304|590.388712|1179.694259|1179.713641|1179.748538	Rep.3	Beta 3DLIGCPMVTDD	1178.686983|1178.706365|1178.741262|1178.754856|1178.762056|1178.762872	0.589486656973804|0.608868656973755|0.643765656973756|0.657359656973767|0.664559656973552|0.665375656973765	0.0676675
Beta 3	124	134	DLIGCPMVTDD			9	1178.51	std20S + PA28g	5	SYJLN180302-20|SYJLN180302-23|SYJLN180302-25	1|2	10.549429|10.550824|10.559054|10.560628|10.60464|10.605468	478853|576137|608861|1298910|1812003|1827066	590.444647|590.452929|590.455|1179.836111|1179.845936|1179.864521	Rep.1	Beta 3DLIGCPMVTDD	1178.828835|1178.83866|1178.857245|1178.874742|1178.891306|1178.895448	0.731338656973776|0.74116365697364|0.75974865697367|0.777245656973719|0.793809656973735|0.797951656973737	0.0855599
Beta 3	124	134	DLIGCPMVTDD			9	1178.51	std20S + PA28g	5	SYJLN180302-20|SYJLN180302-23|SYJLN180302-25	1|2	10.549429|10.550824|10.559054|10.560628|10.60464|10.605468	478853|576137|608861|1298910|1812003|1827066	590.444647|590.452929|590.455|1179.836111|1179.845936|1179.864521	Rep.2	Beta 3DLIGCPMVTDD	1178.828835|1178.83866|1178.857245|1178.874742|1178.891306|1178.895448	0.731338656973776|0.74116365697364|0.75974865697367|0.777245656973719|0.793809656973735|0.797951656973737	0.0825427
Beta 3	124	134	DLIGCPMVTDD			9	1178.51	std20S + PA28g	5	SYJLN180302-20|SYJLN180302-23|SYJLN180302-25	1|2	10.549429|10.550824|10.559054|10.560628|10.60464|10.605468	478853|576137|608861|1298910|1812003|1827066	590.444647|590.452929|590.455|1179.836111|1179.845936|1179.864521	Rep.3	Beta 3DLIGCPMVTDD	1178.828835|1178.83866|1178.857245|1178.874742|1178.891306|1178.895448	0.731338656973776|0.74116365697364|0.75974865697367|0.777245656973719|0.793809656973735|0.797951656973737	0.0837539
Beta 3	124	134	DLIGCPMVTDD			9	1178.51	std20S + PA28g	10	SYJLN180302-27|SYJLN180302-29|SYJLN180302-31	1|2	10.543801|10.54463|10.549377|10.549813|10.558771|10.560019	455228|492768|504557|1300448|1469125|1507746	590.514843|590.518171|590.526032|1179.97013|1179.97943|1180.003499	Rep.1	Beta 3DLIGCPMVTDD	1178.962854|1178.972154|1178.996223|1179.015134|1179.02179|1179.037512	0.865357656973629|0.874657656973795|0.898726656973622|0.917637656973739|0.924293656973759|0.940015656973628	0.0985941
Beta 3	124	134	DLIGCPMVTDD			9	1178.51	std20S + PA28g	10	SYJLN180302-27|SYJLN180302-29|SYJLN180302-31	1|2	10.543801|10.54463|10.549377|10.549813|10.558771|10.560019	455228|492768|504557|1300448|1469125|1507746	590.514843|590.518171|590.526032|1179.97013|1179.97943|1180.003499	Rep.2	Beta 3DLIGCPMVTDD	1178.962854|1178.972154|1178.996223|1179.015134|1179.02179|1179.037512	0.865357656973629|0.874657656973795|0.898726656973622|0.917637656973739|0.924293656973759|0.940015656973628	0.101048
Beta 3	124	134	DLIGCPMVTDD			9	1178.51	std20S + PA28g	10	SYJLN180302-27|SYJLN180302-29|SYJLN180302-31	1|2	10.543801|10.54463|10.549377|10.549813|10.558771|10.560019	455228|492768|504557|1300448|1469125|1507746	590.514843|590.518171|590.526032|1179.97013|1179.97943|1180.003499	Rep.3	Beta 3DLIGCPMVTDD	1178.962854|1178.972154|1178.996223|1179.015134|1179.02179|1179.037512	0.865357656973629|0.874657656973795|0.898726656973622|0.917637656973739|0.924293656973759|0.940015656973628	0.0975817
Beta 3	124	134	DLIGCPMVTDD			9	1178.51	std20S + PA28g	30	SYJLN180302-33|SYJLN180302-35|SYJLN180302-37	1|2	10.541369|10.542547|10.54812|10.54863|10.551912|10.553268	345631|428429|452749|707502|1046899|1097435	590.722141|590.731855|590.733248|1180.453376|1180.462029|1180.477562	Rep.1	Beta 3DLIGCPMVTDD	1179.42973|1179.4461|1179.449158|1179.451944|1179.454753|1179.470286	1.33223365697359|1.34860365697364|1.35166165697365|1.35444765697366|1.35725665697373|1.37278965697374	0.150033
Beta 3	124	134	DLIGCPMVTDD			9	1178.51	std20S + PA28g	30	SYJLN180302-33|SYJLN180302-35|SYJLN180302-37	1|2	10.541369|10.542547|10.54812|10.54863|10.551912|10.553268	345631|428429|452749|707502|1046899|1097435	590.722141|590.731855|590.733248|1180.453376|1180.462029|1180.477562	Rep.2	Beta 3DLIGCPMVTDD	1179.42973|1179.4461|1179.449158|1179.451944|1179.454753|1179.470286	1.33223365697359|1.34860365697364|1.35166165697365|1.35444765697366|1.35725665697373|1.37278965697374	0.150625
Beta 3	124	134	DLIGCPMVTDD			9	1178.51	std20S + PA28g	30	SYJLN180302-33|SYJLN180302-35|SYJLN180302-37	1|2	10.541369|10.542547|10.54812|10.54863|10.551912|10.553268	345631|428429|452749|707502|1046899|1097435	590.722141|590.731855|590.733248|1180.453376|1180.462029|1180.477562	Rep.3	Beta 3DLIGCPMVTDD	1179.42973|1179.4461|1179.449158|1179.451944|1179.454753|1179.470286	1.33223365697359|1.34860365697364|1.35166165697365|1.35444765697366|1.35725665697373|1.37278965697374	0.151053
Beta 3	124	134	DLIGCPMVTDD			9	1178.51	std20S	0	SYJLN180228-02|SYJLN180228-04|SYJLN180228-06|SYJLN180228-08	1|2	10.532033|10.532093|10.536709|10.536994|10.537159|10.537573|10.544028|10.544056	1916452|1926770|1949389|1988745|11986563|12152413|12181892|13495140	590.103782|590.111359|590.118499|590.12951|1179.122948|1179.123629|1179.128757|1179.146907	Rep.1	Beta 3DLIGCPMVTDD	1178.115672|1178.116353|1178.121481|1178.139631|1178.193012|1178.208166|1178.222446|1178.244468	-0.0202506035498118|-0.0195696035498258|-0.0144416035498125|0.00370839645029264|0.0570893964502375|0.0722433964501761|0.086523396450275|0.108545396450154	-0.00060145
Beta 3	124	134	DLIGCPMVTDD			9	1178.51	std20S	0	SYJLN180228-02|SYJLN180228-04|SYJLN180228-06|SYJLN180228-08	1|2	10.532033|10.532093|10.536709|10.536994|10.537159|10.537573|10.544028|10.544056	1916452|1926770|1949389|1988745|11986563|12152413|12181892|13495140	590.103782|590.111359|590.118499|590.12951|1179.122948|1179.123629|1179.128757|1179.146907	Rep.2	Beta 3DLIGCPMVTDD	1178.115672|1178.116353|1178.121481|1178.139631|1178.193012|1178.208166|1178.222446|1178.244468	-0.0202506035498118|-0.0195696035498258|-0.0144416035498125|0.00370839645029264|0.0570893964502375|0.0722433964501761|0.086523396450275|0.108545396450154	0.00170612
Beta 3	124	134	DLIGCPMVTDD			9	1178.51	std20S	0	SYJLN180228-02|SYJLN180228-04|SYJLN180228-06|SYJLN180228-08	1|2	10.532033|10.532093|10.536709|10.536994|10.537159|10.537573|10.544028|10.544056	1916452|1926770|1949389|1988745|11986563|12152413|12181892|13495140	590.103782|590.111359|590.118499|590.12951|1179.122948|1179.123629|1179.128757|1179.146907	Rep.3	Beta 3DLIGCPMVTDD	1178.115672|1178.116353|1178.121481|1178.139631|1178.193012|1178.208166|1178.222446|1178.244468	-0.0202506035498118|-0.0195696035498258|-0.0144416035498125|0.00370839645029264|0.0570893964502375|0.0722433964501761|0.086523396450275|0.108545396450154	-0.000230377
Beta 3	124	134	DLIGCPMVTDD			9	1178.51	std20S	0	SYJLN180228-02|SYJLN180228-04|SYJLN180228-06|SYJLN180228-08	1|2	10.532033|10.532093|10.536709|10.536994|10.537159|10.537573|10.544028|10.544056	1916452|1926770|1949389|1988745|11986563|12152413|12181892|13495140	590.103782|590.111359|590.118499|590.12951|1179.122948|1179.123629|1179.128757|1179.146907	Rep.4	Beta 3DLIGCPMVTDD	1178.115672|1178.116353|1178.121481|1178.139631|1178.193012|1178.208166|1178.222446|1178.244468	-0.0202506035498118|-0.0195696035498258|-0.0144416035498125|0.00370839645029264|0.0570893964502375|0.0722433964501761|0.086523396450275|0.108545396450154	-0.000833425
Beta 3	124	134	DLIGCPMVTDD			9	1178.51	std20S	0.5	SYJLN180228-10|SYJLN180228-12|SYJLN180228-14	1|2	10.53017|10.531068|10.532873|10.533055|10.540922|10.541636	1740947|1808659|1853383|7918198|8074893|8338543	590.343831|590.345189|590.356441|1179.672655|1179.678519|1179.705227	Rep.1	Beta 3DLIGCPMVTDD	1178.665379|1178.671243|1178.67311|1178.675826|1178.697951|1178.69833	0.529456396450314|0.535320396450288|0.537187396450236|0.5399033964502|0.56202839645016|0.562407396450226	0.0624555
Beta 3	124	134	DLIGCPMVTDD			9	1178.51	std20S	0.5	SYJLN180228-10|SYJLN180228-12|SYJLN180228-14	1|2	10.53017|10.531068|10.532873|10.533055|10.540922|10.541636	1740947|1808659|1853383|7918198|8074893|8338543	590.343831|590.345189|590.356441|1179.672655|1179.678519|1179.705227	Rep.2	Beta 3DLIGCPMVTDD	1178.665379|1178.671243|1178.67311|1178.675826|1178.697951|1178.69833	0.529456396450314|0.535320396450288|0.537187396450236|0.5399033964502|0.56202839645016|0.562407396450226	0.0595718
Beta 3	124	134	DLIGCPMVTDD			9	1178.51	std20S	0.5	SYJLN180228-10|SYJLN180228-12|SYJLN180228-14	1|2	10.53017|10.531068|10.532873|10.533055|10.540922|10.541636	1740947|1808659|1853383|7918198|8074893|8338543	590.343831|590.345189|590.356441|1179.672655|1179.678519|1179.705227	Rep.3	Beta 3DLIGCPMVTDD	1178.665379|1178.671243|1178.67311|1178.675826|1178.697951|1178.69833	0.529456396450314|0.535320396450288|0.537187396450236|0.5399033964502|0.56202839645016|0.562407396450226	0.0589816
Beta 3	124	134	DLIGCPMVTDD			9	1178.51	std20S	1	SYJLN180228-16|SYJLN180228-18|SYJLN180228-20	1|2	10.529284|10.531076|10.534606|10.53507|10.541639|10.54293	1566794|1573363|1625760|6258300|6268118|6963029	590.364311|590.371772|590.382101|1179.695722|1179.697208|1179.703179	Rep.1	Beta 3DLIGCPMVTDD	1178.688446|1178.689932|1178.695903|1178.71407|1178.728992|1178.74965	0.552523396450169|0.554009396450283|0.559980396450328|0.578147396450277|0.593069396450119|0.613727396450258	0.0626256
Beta 3	124	134	DLIGCPMVTDD			9	1178.51	std20S	1	SYJLN180228-16|SYJLN180228-18|SYJLN180228-20	1|2	10.529284|10.531076|10.534606|10.53507|10.541639|10.54293	1566794|1573363|1625760|6258300|6268118|6963029	590.364311|590.371772|590.382101|1179.695722|1179.697208|1179.703179	Rep.2	Beta 3DLIGCPMVTDD	1178.688446|1178.689932|1178.695903|1178.71407|1178.728992|1178.74965	0.552523396450169|0.554009396450283|0.559980396450328|0.578147396450277|0.593069396450119|0.613727396450258	0.0622443
Beta 3	124	134	DLIGCPMVTDD			9	1178.51	std20S	1	SYJLN180228-16|SYJLN180228-18|SYJLN180228-20	1|2	10.529284|10.531076|10.534606|10.53507|10.541639|10.54293	1566794|1573363|1625760|6258300|6268118|6963029	590.364311|590.371772|590.382101|1179.695722|1179.697208|1179.703179	Rep.3	Beta 3DLIGCPMVTDD	1178.688446|1178.689932|1178.695903|1178.71407|1178.728992|1178.74965	0.552523396450169|0.554009396450283|0.559980396450328|0.578147396450277|0.593069396450119|0.613727396450258	0.0628835
Beta 3	124	134	DLIGCPMVTDD			9	1178.51	std20S	5	SYJLN180228-22|SYJLN180228-24|SYJLN180228-26	1|2	10.545424|10.545932|10.548044|10.548061|10.548653|10.548711	1379200|1470495|1506498|4748091|5495355|5668483	590.420609|590.423241|590.44645|1179.79959|1179.850845|1179.900717	Rep.1	Beta 3DLIGCPMVTDD	1178.792314|1178.826666|1178.83193|1178.843569|1178.878348|1178.893441	0.656391396450317|0.690743396450216|0.696007396450113|0.707646396450173|0.742425396450244|0.757518396450223	0.0738566
Beta 3	124	134	DLIGCPMVTDD			9	1178.51	std20S	5	SYJLN180228-22|SYJLN180228-24|SYJLN180228-26	1|2	10.545424|10.545932|10.548044|10.548061|10.548653|10.548711	1379200|1470495|1506498|4748091|5495355|5668483	590.420609|590.423241|590.44645|1179.79959|1179.850845|1179.900717	Rep.2	Beta 3DLIGCPMVTDD	1178.792314|1178.826666|1178.83193|1178.843569|1178.878348|1178.893441	0.656391396450317|0.690743396450216|0.696007396450113|0.707646396450173|0.742425396450244|0.757518396450223	0.0782309
Beta 3	124	134	DLIGCPMVTDD			9	1178.51	std20S	5	SYJLN180228-22|SYJLN180228-24|SYJLN180228-26	1|2	10.545424|10.545932|10.548044|10.548061|10.548653|10.548711	1379200|1470495|1506498|4748091|5495355|5668483	590.420609|590.423241|590.44645|1179.79959|1179.850845|1179.900717	Rep.3	Beta 3DLIGCPMVTDD	1178.792314|1178.826666|1178.83193|1178.843569|1178.878348|1178.893441	0.656391396450317|0.690743396450216|0.696007396450113|0.707646396450173|0.742425396450244|0.757518396450223	0.0837912
Beta 3	124	134	DLIGCPMVTDD			9	1178.51	std20S	10	SYJLN180228-28|SYJLN180302-39|SYJLN180302-41	1|2	10.538589|10.539465|10.545232|10.545724|10.54748|10.54784	622678|643272|1253817|2638255|2689939|4032870	590.491298|590.492844|590.502575|1179.975862|1179.979893|1179.981544	Rep.1	Beta 3DLIGCPMVTDD	1178.968044|1178.968586|1178.971136|1178.972617|1178.974268|1178.990598	0.832121396450248|0.832663396450243|0.835213396450172|0.836694396450184|0.838345396450222|0.854675396450148	0.092927
Beta 3	124	134	DLIGCPMVTDD			9	1178.51	std20S	10	SYJLN180228-28|SYJLN180302-39|SYJLN180302-41	1|2	10.538589|10.539465|10.545232|10.545724|10.54748|10.54784	622678|643272|1253817|2638255|2689939|4032870	590.491298|590.492844|590.502575|1179.975862|1179.979893|1179.981544	Rep.2	Beta 3DLIGCPMVTDD	1178.968044|1178.968586|1178.971136|1178.972617|1178.974268|1178.990598	0.832121396450248|0.832663396450243|0.835213396450172|0.836694396450184|0.838345396450222|0.854675396450148	0.0929902
Beta 3	124	134	DLIGCPMVTDD			9	1178.51	std20S	10	SYJLN180228-28|SYJLN180302-39|SYJLN180302-41	1|2	10.538589|10.539465|10.545232|10.545724|10.54748|10.54784	622678|643272|1253817|2638255|2689939|4032870	590.491298|590.492844|590.502575|1179.975862|1179.979893|1179.981544	Rep.3	Beta 3DLIGCPMVTDD	1178.968044|1178.968586|1178.971136|1178.972617|1178.974268|1178.990598	0.832121396450248|0.832663396450243|0.835213396450172|0.836694396450184|0.838345396450222|0.854675396450148	0.0930174
Beta 3	124	134	DLIGCPMVTDD			9	1178.51	std20S	30	SYJLN180302-43|SYJLN180302-45|SYJLN180302-47	1|2	10.536861|10.53812|10.541566|10.542241|10.544877|10.548288	529988|533957|575528|1699780|1837972|2073228	590.697526|590.702889|590.704971|1180.402351|1180.426356|1180.426913	Rep.1	Beta 3DLIGCPMVTDD	1179.3805|1179.391226|1179.395075|1179.39539|1179.41908|1179.419637	1.24457739645027|1.25530339645024|1.25915239645019|1.25946739645019|1.28315739645018|1.28371439645025	0.141949
Beta 3	124	134	DLIGCPMVTDD			9	1178.51	std20S	30	SYJLN180302-43|SYJLN180302-45|SYJLN180302-47	1|2	10.536861|10.53812|10.541566|10.542241|10.544877|10.548288	529988|533957|575528|1699780|1837972|2073228	590.697526|590.702889|590.704971|1180.402351|1180.426356|1180.426913	Rep.2	Beta 3DLIGCPMVTDD	1179.3805|1179.391226|1179.395075|1179.39539|1179.41908|1179.419637	1.24457739645027|1.25530339645024|1.25915239645019|1.25946739645019|1.28315739645018|1.28371439645025	0.141947
Beta 3	124	134	DLIGCPMVTDD			9	1178.51	std20S	30	SYJLN180302-43|SYJLN180302-45|SYJLN180302-47	1|2	10.536861|10.53812|10.541566|10.542241|10.544877|10.548288	529988|533957|575528|1699780|1837972|2073228	590.697526|590.702889|590.704971|1180.402351|1180.426356|1180.426913	Rep.3	Beta 3DLIGCPMVTDD	1179.3805|1179.391226|1179.395075|1179.39539|1179.41908|1179.419637	1.24457739645027|1.25530339645024|1.25915239645019|1.25946739645019|1.28315739645018|1.28371439645025	0.139541
Beta 3	58	68	DVQTVAQRLKF			10	1304.73	i20S + PA28ab	0	SYJLN180316-04|SYJLN180316-06	3	9.320405|9.320512	101778|196545	435.819897|435.854389	Rep.1	Beta 3DVQTVAQRLKF	1304.437863|1304.541339	-0.0353026093462177|0.0681733906537829	0.00681734
Beta 3	58	68	DVQTVAQRLKF			10	1304.73	i20S + PA28ab	0	SYJLN180316-04|SYJLN180316-06	3	9.320405|9.320512	101778|196545	435.819897|435.854389	Rep.2	Beta 3DVQTVAQRLKF	1304.437863|1304.541339	-0.0353026093462177|0.0681733906537829	-0.00353026
Beta 3	58	68	DVQTVAQRLKF			10	1304.73	i20S + PA28ab	0.5	SYJLN180316-08|SYJLN180316-18|SYJLN180316-28	3	9.368581|9.370973|9.37319	170617|223031|265055	435.949828|435.988054|435.988573	Rep.1	Beta 3DVQTVAQRLKF	1304.827656|1304.942334|1304.943891	0.354490390653837|0.469168390653749|0.47072539065357	0.0470725
Beta 3	58	68	DVQTVAQRLKF			10	1304.73	i20S + PA28ab	0.5	SYJLN180316-08|SYJLN180316-18|SYJLN180316-28	3	9.368581|9.370973|9.37319	170617|223031|265055	435.949828|435.988054|435.988573	Rep.2	Beta 3DVQTVAQRLKF	1304.827656|1304.942334|1304.943891	0.354490390653837|0.469168390653749|0.47072539065357	0.035449
Beta 3	58	68	DVQTVAQRLKF			10	1304.73	i20S + PA28ab	0.5	SYJLN180316-08|SYJLN180316-18|SYJLN180316-28	3	9.368581|9.370973|9.37319	170617|223031|265055	435.949828|435.988054|435.988573	Rep.3	Beta 3DVQTVAQRLKF	1304.827656|1304.942334|1304.943891	0.354490390653837|0.469168390653749|0.47072539065357	0.0469168
Beta 3	58	68	DVQTVAQRLKF			10	1304.73	i20S + PA28ab	1	SYJLN180316-10|SYJLN180316-20|SYJLN180316-30	3	9.369475|9.373416|9.37483	150015|237814|244777	435.944478|435.967853|436.003288	Rep.1	Beta 3DVQTVAQRLKF	1304.811606|1304.881731|1304.988036	0.338440390653886|0.408565390653621|0.514870390653869	0.051487
Beta 3	58	68	DVQTVAQRLKF			10	1304.73	i20S + PA28ab	1	SYJLN180316-10|SYJLN180316-20|SYJLN180316-30	3	9.369475|9.373416|9.37483	150015|237814|244777	435.944478|435.967853|436.003288	Rep.2	Beta 3DVQTVAQRLKF	1304.811606|1304.881731|1304.988036	0.338440390653886|0.408565390653621|0.514870390653869	0.033844
Beta 3	58	68	DVQTVAQRLKF			10	1304.73	i20S + PA28ab	1	SYJLN180316-10|SYJLN180316-20|SYJLN180316-30	3	9.369475|9.373416|9.37483	150015|237814|244777	435.944478|435.967853|436.003288	Rep.3	Beta 3DVQTVAQRLKF	1304.811606|1304.881731|1304.988036	0.338440390653886|0.408565390653621|0.514870390653869	0.0408565
Beta 3	58	68	DVQTVAQRLKF			10	1304.73	i20S + PA28ab	5	SYJLN180316-12|SYJLN180316-22|SYJLN180316-32	3	9.370966|9.373143|9.383447	143088|196937|222171	435.975671|435.978682|435.999058	Rep.1	Beta 3DVQTVAQRLKF	1304.905185|1304.914218|1304.975346	0.43201939065375|0.441052390653795|0.502180390653848	0.0441052
Beta 3	58	68	DVQTVAQRLKF			10	1304.73	i20S + PA28ab	5	SYJLN180316-12|SYJLN180316-22|SYJLN180316-32	3	9.370966|9.373143|9.383447	143088|196937|222171	435.975671|435.978682|435.999058	Rep.2	Beta 3DVQTVAQRLKF	1304.905185|1304.914218|1304.975346	0.43201939065375|0.441052390653795|0.502180390653848	0.0432019
Beta 3	58	68	DVQTVAQRLKF			10	1304.73	i20S + PA28ab	5	SYJLN180316-12|SYJLN180316-22|SYJLN180316-32	3	9.370966|9.373143|9.383447	143088|196937|222171	435.975671|435.978682|435.999058	Rep.3	Beta 3DVQTVAQRLKF	1304.905185|1304.914218|1304.975346	0.43201939065375|0.441052390653795|0.502180390653848	0.050218
Beta 3	58	68	DVQTVAQRLKF			10	1304.73	i20S + PA28ab	10	SYJLN180316-14|SYJLN180316-24|SYJLN180316-34	3	9.372216|9.372226|9.374346	79750|118944|209454	435.969101|435.969347|435.993814	Rep.1	Beta 3DVQTVAQRLKF	1304.885475|1304.886213|1304.959614	0.412309390653718|0.413047390653901|0.486448390653777	0.0412309
Beta 3	58	68	DVQTVAQRLKF			10	1304.73	i20S + PA28ab	10	SYJLN180316-14|SYJLN180316-24|SYJLN180316-34	3	9.372216|9.372226|9.374346	79750|118944|209454	435.969101|435.969347|435.993814	Rep.2	Beta 3DVQTVAQRLKF	1304.885475|1304.886213|1304.959614	0.412309390653718|0.413047390653901|0.486448390653777	0.0413047
Beta 3	58	68	DVQTVAQRLKF			10	1304.73	i20S + PA28ab	10	SYJLN180316-14|SYJLN180316-24|SYJLN180316-34	3	9.372216|9.372226|9.374346	79750|118944|209454	435.969101|435.969347|435.993814	Rep.3	Beta 3DVQTVAQRLKF	1304.885475|1304.886213|1304.959614	0.412309390653718|0.413047390653901|0.486448390653777	0.0486448
Beta 3	58	68	DVQTVAQRLKF			10	1304.73	i20S + PA28ab	30	SYJLN180316-16|SYJLN180316-26	3	9.366916|9.370704	136051|182779	436.14057|436.150402	Rep.1	Beta 3DVQTVAQRLKF	1305.399882|1305.429378	0.926716390653837|0.956212390653718	0.0956212
Beta 3	58	68	DVQTVAQRLKF			10	1304.73	i20S + PA28ab	30	SYJLN180316-16|SYJLN180316-26	3	9.366916|9.370704	136051|182779	436.14057|436.150402	Rep.2	Beta 3DVQTVAQRLKF	1305.399882|1305.429378	0.926716390653837|0.956212390653718	0.0926716
Beta 3	58	68	DVQTVAQRLKF			10	1304.73	i20S + PA28g	0	SYJLN180305-03|SYJLN180305-05|SYJLN180305-07	3	9.345124|9.353409|9.367053	362810|483222|505169	435.797648|435.819991|435.832303	Rep.1	Beta 3DVQTVAQRLKF	1304.371116|1304.438145|1304.475081	-0.0568669550827963|0.0101620449172515|0.0470980449172202	0.0047098
Beta 3	58	68	DVQTVAQRLKF			10	1304.73	i20S + PA28g	0	SYJLN180305-03|SYJLN180305-05|SYJLN180305-07	3	9.345124|9.353409|9.367053	362810|483222|505169	435.797648|435.819991|435.832303	Rep.2	Beta 3DVQTVAQRLKF	1304.371116|1304.438145|1304.475081	-0.0568669550827963|0.0101620449172515|0.0470980449172202	-0.0056867
Beta 3	58	68	DVQTVAQRLKF			10	1304.73	i20S + PA28g	0	SYJLN180305-03|SYJLN180305-05|SYJLN180305-07	3	9.345124|9.353409|9.367053	362810|483222|505169	435.797648|435.819991|435.832303	Rep.3	Beta 3DVQTVAQRLKF	1304.371116|1304.438145|1304.475081	-0.0568669550827963|0.0101620449172515|0.0470980449172202	0.0010162
Beta 3	58	68	DVQTVAQRLKF			10	1304.73	i20S + PA28g	0.5	SYJLN180305-09|SYJLN180305-11|SYJLN180305-13	3	9.332964|9.336187|9.336326	283619|286878|292613	435.950737|435.95075|435.951058	Rep.1	Beta 3DVQTVAQRLKF	1304.830383|1304.830422|1304.831346	0.402400044917158|0.402439044917401|0.403363044917114	0.0402439
Beta 3	58	68	DVQTVAQRLKF			10	1304.73	i20S + PA28g	0.5	SYJLN180305-09|SYJLN180305-11|SYJLN180305-13	3	9.332964|9.336187|9.336326	283619|286878|292613	435.950737|435.95075|435.951058	Rep.2	Beta 3DVQTVAQRLKF	1304.830383|1304.830422|1304.831346	0.402400044917158|0.402439044917401|0.403363044917114	0.04024
Beta 3	58	68	DVQTVAQRLKF			10	1304.73	i20S + PA28g	0.5	SYJLN180305-09|SYJLN180305-11|SYJLN180305-13	3	9.332964|9.336187|9.336326	283619|286878|292613	435.950737|435.95075|435.951058	Rep.3	Beta 3DVQTVAQRLKF	1304.830383|1304.830422|1304.831346	0.402400044917158|0.402439044917401|0.403363044917114	0.0403363
Beta 3	58	68	DVQTVAQRLKF			10	1304.73	i20S + PA28g	1	SYJLN180305-15|SYJLN180305-17|SYJLN180305-19	3	9.33126|9.334581|9.334676	253809|271038|287801	435.9513|435.965088|435.979308	Rep.1	Beta 3DVQTVAQRLKF	1304.832072|1304.873436|1304.916096	0.404089044917328|0.445453044917258|0.488113044917327	0.0445453
Beta 3	58	68	DVQTVAQRLKF			10	1304.73	i20S + PA28g	1	SYJLN180305-15|SYJLN180305-17|SYJLN180305-19	3	9.33126|9.334581|9.334676	253809|271038|287801	435.9513|435.965088|435.979308	Rep.2	Beta 3DVQTVAQRLKF	1304.832072|1304.873436|1304.916096	0.404089044917328|0.445453044917258|0.488113044917327	0.0488113
Beta 3	58	68	DVQTVAQRLKF			10	1304.73	i20S + PA28g	1	SYJLN180305-15|SYJLN180305-17|SYJLN180305-19	3	9.33126|9.334581|9.334676	253809|271038|287801	435.9513|435.965088|435.979308	Rep.3	Beta 3DVQTVAQRLKF	1304.832072|1304.873436|1304.916096	0.404089044917328|0.445453044917258|0.488113044917327	0.0404089
Beta 3	58	68	DVQTVAQRLKF			10	1304.73	i20S + PA28g	5	SYJLN180305-21|SYJLN180305-23|SYJLN180305-25	3	9.332881|9.33409|9.334605	227897|232219|233262	435.950366|435.957093|435.960292	Rep.1	Beta 3DVQTVAQRLKF	1304.82927|1304.849451|1304.859048	0.401287044917126|0.421468044917219|0.431065044917204	0.0421468
Beta 3	58	68	DVQTVAQRLKF			10	1304.73	i20S + PA28g	5	SYJLN180305-21|SYJLN180305-23|SYJLN180305-25	3	9.332881|9.33409|9.334605	227897|232219|233262	435.950366|435.957093|435.960292	Rep.2	Beta 3DVQTVAQRLKF	1304.82927|1304.849451|1304.859048	0.401287044917126|0.421468044917219|0.431065044917204	0.0401287
Beta 3	58	68	DVQTVAQRLKF			10	1304.73	i20S + PA28g	5	SYJLN180305-21|SYJLN180305-23|SYJLN180305-25	3	9.332881|9.33409|9.334605	227897|232219|233262	435.950366|435.957093|435.960292	Rep.3	Beta 3DVQTVAQRLKF	1304.82927|1304.849451|1304.859048	0.401287044917126|0.421468044917219|0.431065044917204	0.0431065
Beta 3	58	68	DVQTVAQRLKF			10	1304.73	i20S + PA28g	10	SYJLN180305-27|SYJLN180305-29|SYJLN180305-31	3	9.324396|9.324906|9.328183	127151|188551|209174	435.946462|435.96111|435.963609	Rep.1	Beta 3DVQTVAQRLKF	1304.817558|1304.861502|1304.868999	0.389575044917365|0.433519044917375|0.441016044917433	0.0433519
Beta 3	58	68	DVQTVAQRLKF			10	1304.73	i20S + PA28g	10	SYJLN180305-27|SYJLN180305-29|SYJLN180305-31	3	9.324396|9.324906|9.328183	127151|188551|209174	435.946462|435.96111|435.963609	Rep.2	Beta 3DVQTVAQRLKF	1304.817558|1304.861502|1304.868999	0.389575044917365|0.433519044917375|0.441016044917433	0.0441016
Beta 3	58	68	DVQTVAQRLKF			10	1304.73	i20S + PA28g	10	SYJLN180305-27|SYJLN180305-29|SYJLN180305-31	3	9.324396|9.324906|9.328183	127151|188551|209174	435.946462|435.96111|435.963609	Rep.3	Beta 3DVQTVAQRLKF	1304.817558|1304.861502|1304.868999	0.389575044917365|0.433519044917375|0.441016044917433	0.0389575
Beta 3	58	68	DVQTVAQRLKF			10	1304.73	i20S + PA28g	30	SYJLN180306-03|SYJLN180306-05|SYJLN180306-07	3	9.334252|9.341993|9.345738	100832|121862|200785	436.06101|436.069732|436.082039	Rep.1	Beta 3DVQTVAQRLKF	1305.161202|1305.187368|1305.224289	0.733219044917405|0.759385044917281|0.796306044917401	0.0796306
Beta 3	58	68	DVQTVAQRLKF			10	1304.73	i20S + PA28g	30	SYJLN180306-03|SYJLN180306-05|SYJLN180306-07	3	9.334252|9.341993|9.345738	100832|121862|200785	436.06101|436.069732|436.082039	Rep.2	Beta 3DVQTVAQRLKF	1305.161202|1305.187368|1305.224289	0.733219044917405|0.759385044917281|0.796306044917401	0.0759385
Beta 3	58	68	DVQTVAQRLKF			10	1304.73	i20S + PA28g	30	SYJLN180306-03|SYJLN180306-05|SYJLN180306-07	3	9.334252|9.341993|9.345738	100832|121862|200785	436.06101|436.069732|436.082039	Rep.3	Beta 3DVQTVAQRLKF	1305.161202|1305.187368|1305.224289	0.733219044917405|0.759385044917281|0.796306044917401	0.0733219
Beta 3	58	68	DVQTVAQRLKF			10	1304.73	i20S	0	SYJLN180306-09|SYJLN180306-11|SYJLN180306-13	3	9.344083|9.348599|9.352106	442274|449340|454543	435.799154|435.805679|435.806818	Rep.1	Beta 3DVQTVAQRLKF	1304.375634|1304.395209|1304.398626	-0.0141636102127904|0.00541138978724121|0.008828389787368	0.000541139
Beta 3	58	68	DVQTVAQRLKF			10	1304.73	i20S	0	SYJLN180306-09|SYJLN180306-11|SYJLN180306-13	3	9.344083|9.348599|9.352106	442274|449340|454543	435.799154|435.805679|435.806818	Rep.2	Beta 3DVQTVAQRLKF	1304.375634|1304.395209|1304.398626	-0.0141636102127904|0.00541138978724121|0.008828389787368	0.000882839
Beta 3	58	68	DVQTVAQRLKF			10	1304.73	i20S	0	SYJLN180306-09|SYJLN180306-11|SYJLN180306-13	3	9.344083|9.348599|9.352106	442274|449340|454543	435.799154|435.805679|435.806818	Rep.3	Beta 3DVQTVAQRLKF	1304.375634|1304.395209|1304.398626	-0.0141636102127904|0.00541138978724121|0.008828389787368	-0.00141636
Beta 3	58	68	DVQTVAQRLKF			10	1304.73	i20S	0.5	SYJLN180306-15|SYJLN180306-25|SYJLN180306-35	3	9.340998|9.342473|9.344734	365775|441172|442221	435.927755|435.92911|435.932785	Rep.1	Beta 3DVQTVAQRLKF	1304.761437|1304.765502|1304.776527	0.371639389787333|0.375704389787188|0.386729389787433	0.0371639
Beta 3	58	68	DVQTVAQRLKF			10	1304.73	i20S	0.5	SYJLN180306-15|SYJLN180306-25|SYJLN180306-35	3	9.340998|9.342473|9.344734	365775|441172|442221	435.927755|435.92911|435.932785	Rep.2	Beta 3DVQTVAQRLKF	1304.761437|1304.765502|1304.776527	0.371639389787333|0.375704389787188|0.386729389787433	0.0386729
Beta 3	58	68	DVQTVAQRLKF			10	1304.73	i20S	0.5	SYJLN180306-15|SYJLN180306-25|SYJLN180306-35	3	9.340998|9.342473|9.344734	365775|441172|442221	435.927755|435.92911|435.932785	Rep.3	Beta 3DVQTVAQRLKF	1304.761437|1304.765502|1304.776527	0.371639389787333|0.375704389787188|0.386729389787433	0.0375704
Beta 3	58	68	DVQTVAQRLKF			10	1304.73	i20S	1	SYJLN180306-17|SYJLN180306-27|SYJLN180306-37	3	9.342631|9.343318|9.343569	362619|403687|464471	435.915067|435.926776|435.934171	Rep.1	Beta 3DVQTVAQRLKF	1304.723373|1304.7585|1304.780685	0.333575389787484|0.368702389787359|0.390887389787395	0.0333575
Beta 3	58	68	DVQTVAQRLKF			10	1304.73	i20S	1	SYJLN180306-17|SYJLN180306-27|SYJLN180306-37	3	9.342631|9.343318|9.343569	362619|403687|464471	435.915067|435.926776|435.934171	Rep.2	Beta 3DVQTVAQRLKF	1304.723373|1304.7585|1304.780685	0.333575389787484|0.368702389787359|0.390887389787395	0.0390887
Beta 3	58	68	DVQTVAQRLKF			10	1304.73	i20S	1	SYJLN180306-17|SYJLN180306-27|SYJLN180306-37	3	9.342631|9.343318|9.343569	362619|403687|464471	435.915067|435.926776|435.934171	Rep.3	Beta 3DVQTVAQRLKF	1304.723373|1304.7585|1304.780685	0.333575389787484|0.368702389787359|0.390887389787395	0.0368702
Beta 3	58	68	DVQTVAQRLKF			10	1304.73	i20S	5	SYJLN180306-19|SYJLN180306-29|SYJLN180306-39	3	9.34101|9.345105|9.348587	300987|319361|371389	435.94491|435.946595|435.97538	Rep.1	Beta 3DVQTVAQRLKF	1304.812902|1304.817957|1304.904312	0.423104389787341|0.428159389787425|0.514514389787337	0.0423104
Beta 3	58	68	DVQTVAQRLKF			10	1304.73	i20S	5	SYJLN180306-19|SYJLN180306-29|SYJLN180306-39	3	9.34101|9.345105|9.348587	300987|319361|371389	435.94491|435.946595|435.97538	Rep.2	Beta 3DVQTVAQRLKF	1304.812902|1304.817957|1304.904312	0.423104389787341|0.428159389787425|0.514514389787337	0.0428159
Beta 3	58	68	DVQTVAQRLKF			10	1304.73	i20S	5	SYJLN180306-19|SYJLN180306-29|SYJLN180306-39	3	9.34101|9.345105|9.348587	300987|319361|371389	435.94491|435.946595|435.97538	Rep.3	Beta 3DVQTVAQRLKF	1304.812902|1304.817957|1304.904312	0.423104389787341|0.428159389787425|0.514514389787337	0.0514514
Beta 3	58	68	DVQTVAQRLKF			10	1304.73	i20S	10	SYJLN180306-21|SYJLN180306-31|SYJLN180306-41	3	9.338695|9.33904|9.349158	246236|326879|370407	435.934523|435.955794|435.959751	Rep.1	Beta 3DVQTVAQRLKF	1304.781741|1304.845554|1304.857425	0.391943389787457|0.455756389787439|0.467627389787367	0.0391943
Beta 3	58	68	DVQTVAQRLKF			10	1304.73	i20S	10	SYJLN180306-21|SYJLN180306-31|SYJLN180306-41	3	9.338695|9.33904|9.349158	246236|326879|370407	435.934523|435.955794|435.959751	Rep.2	Beta 3DVQTVAQRLKF	1304.781741|1304.845554|1304.857425	0.391943389787457|0.455756389787439|0.467627389787367	0.0455756
Beta 3	58	68	DVQTVAQRLKF			10	1304.73	i20S	10	SYJLN180306-21|SYJLN180306-31|SYJLN180306-41	3	9.338695|9.33904|9.349158	246236|326879|370407	435.934523|435.955794|435.959751	Rep.3	Beta 3DVQTVAQRLKF	1304.781741|1304.845554|1304.857425	0.391943389787457|0.455756389787439|0.467627389787367	0.0467627
Beta 3	58	68	DVQTVAQRLKF			10	1304.73	i20S	30	SYJLN180306-23|SYJLN180306-33|SYJLN180306-43	3	9.336296|9.341311|9.344459	193805|259662|301825	436.110722|436.123471|436.138444	Rep.1	Beta 3DVQTVAQRLKF	1305.310338|1305.348585|1305.393504	0.920540389787448|0.958787389787403|1.00370638978734	0.092054
Beta 3	58	68	DVQTVAQRLKF			10	1304.73	i20S	30	SYJLN180306-23|SYJLN180306-33|SYJLN180306-43	3	9.336296|9.341311|9.344459	193805|259662|301825	436.110722|436.123471|436.138444	Rep.2	Beta 3DVQTVAQRLKF	1305.310338|1305.348585|1305.393504	0.920540389787448|0.958787389787403|1.00370638978734	0.0958787
Beta 3	58	68	DVQTVAQRLKF			10	1304.73	i20S	30	SYJLN180306-23|SYJLN180306-33|SYJLN180306-43	3	9.336296|9.341311|9.344459	193805|259662|301825	436.110722|436.123471|436.138444	Rep.3	Beta 3DVQTVAQRLKF	1305.310338|1305.348585|1305.393504	0.920540389787448|0.958787389787403|1.00370638978734	0.100371
Beta 3	58	68	DVQTVAQRLKF			10	1304.73	std20S + PA28ab	0	SYJLN180315-02|SYJLN180315-04|SYJLN180315-06	3	9.311066|9.314653|9.34883	118843|293643|317578	435.808145|435.812638|435.833762	Rep.1	Beta 3DVQTVAQRLKF	1304.402607|1304.416086|1304.479458	-0.0331048277821537|-0.0196258277821926|0.0437461722176522	-0.00196258
Beta 3	58	68	DVQTVAQRLKF			10	1304.73	std20S + PA28ab	0	SYJLN180315-02|SYJLN180315-04|SYJLN180315-06	3	9.311066|9.314653|9.34883	118843|293643|317578	435.808145|435.812638|435.833762	Rep.2	Beta 3DVQTVAQRLKF	1304.402607|1304.416086|1304.479458	-0.0331048277821537|-0.0196258277821926|0.0437461722176522	0.00437462
Beta 3	58	68	DVQTVAQRLKF			10	1304.73	std20S + PA28ab	0	SYJLN180315-02|SYJLN180315-04|SYJLN180315-06	3	9.311066|9.314653|9.34883	118843|293643|317578	435.808145|435.812638|435.833762	Rep.3	Beta 3DVQTVAQRLKF	1304.402607|1304.416086|1304.479458	-0.0331048277821537|-0.0196258277821926|0.0437461722176522	-0.00331048
Beta 3	58	68	DVQTVAQRLKF			10	1304.73	std20S + PA28ab	0.5	SYJLN180315-08|SYJLN180315-18|SYJLN180315-28	3	9.304831|9.313447|9.337766	347171|360935|378572	435.943921|435.948596|436.021982	Rep.1	Beta 3DVQTVAQRLKF	1304.809935|1304.82396|1305.044118	0.374223172217626|0.3882481722178|0.608406172217656	0.0608406
Beta 3	58	68	DVQTVAQRLKF			10	1304.73	std20S + PA28ab	0.5	SYJLN180315-08|SYJLN180315-18|SYJLN180315-28	3	9.304831|9.313447|9.337766	347171|360935|378572	435.943921|435.948596|436.021982	Rep.2	Beta 3DVQTVAQRLKF	1304.809935|1304.82396|1305.044118	0.374223172217626|0.3882481722178|0.608406172217656	0.0388248
Beta 3	58	68	DVQTVAQRLKF			10	1304.73	std20S + PA28ab	0.5	SYJLN180315-08|SYJLN180315-18|SYJLN180315-28	3	9.304831|9.313447|9.337766	347171|360935|378572	435.943921|435.948596|436.021982	Rep.3	Beta 3DVQTVAQRLKF	1304.809935|1304.82396|1305.044118	0.374223172217626|0.3882481722178|0.608406172217656	0.0374223
Beta 3	58	68	DVQTVAQRLKF			10	1304.73	std20S + PA28ab	1	SYJLN180315-10|SYJLN180315-20|SYJLN180315-30	3	9.306743|9.307281|9.348453	351175|379808|645645	435.894774|435.942748|435.951961	Rep.1	Beta 3DVQTVAQRLKF	1304.662494|1304.806416|1304.834055	0.226782172217781|0.370704172217756|0.398343172217665	0.0226782
Beta 3	58	68	DVQTVAQRLKF			10	1304.73	std20S + PA28ab	1	SYJLN180315-10|SYJLN180315-20|SYJLN180315-30	3	9.306743|9.307281|9.348453	351175|379808|645645	435.894774|435.942748|435.951961	Rep.2	Beta 3DVQTVAQRLKF	1304.662494|1304.806416|1304.834055	0.226782172217781|0.370704172217756|0.398343172217665	0.0398343
Beta 3	58	68	DVQTVAQRLKF			10	1304.73	std20S + PA28ab	1	SYJLN180315-10|SYJLN180315-20|SYJLN180315-30	3	9.306743|9.307281|9.348453	351175|379808|645645	435.894774|435.942748|435.951961	Rep.3	Beta 3DVQTVAQRLKF	1304.662494|1304.806416|1304.834055	0.226782172217781|0.370704172217756|0.398343172217665	0.0370704
Beta 3	58	68	DVQTVAQRLKF			10	1304.73	std20S + PA28ab	5	SYJLN180315-12|SYJLN180315-22|SYJLN180315-32	3	9.311409|9.313178|9.317233	322345|376869|379792	435.943005|435.943843|435.972746	Rep.1	Beta 3DVQTVAQRLKF	1304.807187|1304.809701|1304.89641	0.371475172217743|0.373989172217762|0.46069817221769	0.0371475
Beta 3	58	68	DVQTVAQRLKF			10	1304.73	std20S + PA28ab	5	SYJLN180315-12|SYJLN180315-22|SYJLN180315-32	3	9.311409|9.313178|9.317233	322345|376869|379792	435.943005|435.943843|435.972746	Rep.2	Beta 3DVQTVAQRLKF	1304.807187|1304.809701|1304.89641	0.371475172217743|0.373989172217762|0.46069817221769	0.0460698
Beta 3	58	68	DVQTVAQRLKF			10	1304.73	std20S + PA28ab	5	SYJLN180315-12|SYJLN180315-22|SYJLN180315-32	3	9.311409|9.313178|9.317233	322345|376869|379792	435.943005|435.943843|435.972746	Rep.3	Beta 3DVQTVAQRLKF	1304.807187|1304.809701|1304.89641	0.371475172217743|0.373989172217762|0.46069817221769	0.0373989
Beta 3	58	68	DVQTVAQRLKF			10	1304.73	std20S + PA28ab	10	SYJLN180315-14|SYJLN180315-24|SYJLN180315-34	3	9.305573|9.309971|9.325104	302683|344826|346126	435.952002|435.956491|435.97123	Rep.1	Beta 3DVQTVAQRLKF	1304.834178|1304.847645|1304.891862	0.398466172217695|0.411933172217914|0.456150172217576	0.0398466
Beta 3	58	68	DVQTVAQRLKF			10	1304.73	std20S + PA28ab	10	SYJLN180315-14|SYJLN180315-24|SYJLN180315-34	3	9.305573|9.309971|9.325104	302683|344826|346126	435.952002|435.956491|435.97123	Rep.2	Beta 3DVQTVAQRLKF	1304.834178|1304.847645|1304.891862	0.398466172217695|0.411933172217914|0.456150172217576	0.045615
Beta 3	58	68	DVQTVAQRLKF			10	1304.73	std20S + PA28ab	10	SYJLN180315-14|SYJLN180315-24|SYJLN180315-34	3	9.305573|9.309971|9.325104	302683|344826|346126	435.952002|435.956491|435.97123	Rep.3	Beta 3DVQTVAQRLKF	1304.834178|1304.847645|1304.891862	0.398466172217695|0.411933172217914|0.456150172217576	0.0411933
Beta 3	58	68	DVQTVAQRLKF			10	1304.73	std20S + PA28ab	30	SYJLN180315-16|SYJLN180315-26|SYJLN180315-36	3	9.305542|9.308063|9.31742	256521|298699|304721	436.0936|436.116695|436.12509	Rep.1	Beta 3DVQTVAQRLKF	1305.258972|1305.328257|1305.353442	0.823260172217715|0.892545172217751|0.917730172217716	0.091773
Beta 3	58	68	DVQTVAQRLKF			10	1304.73	std20S + PA28ab	30	SYJLN180315-16|SYJLN180315-26|SYJLN180315-36	3	9.305542|9.308063|9.31742	256521|298699|304721	436.0936|436.116695|436.12509	Rep.2	Beta 3DVQTVAQRLKF	1305.258972|1305.328257|1305.353442	0.823260172217715|0.892545172217751|0.917730172217716	0.0892545
Beta 3	58	68	DVQTVAQRLKF			10	1304.73	std20S + PA28ab	30	SYJLN180315-16|SYJLN180315-26|SYJLN180315-36	3	9.305542|9.308063|9.31742	256521|298699|304721	436.0936|436.116695|436.12509	Rep.3	Beta 3DVQTVAQRLKF	1305.258972|1305.328257|1305.353442	0.823260172217715|0.892545172217751|0.917730172217716	0.082326
Beta 3	58	68	DVQTVAQRLKF			10	1304.73	std20S + PA28g	0	SYJLN180302-02|SYJLN180302-04|SYJLN180302-06	3	9.374884|9.380645|9.381001	1559748|1726123|1917742	435.797439|435.804636|435.808166	Rep.1	Beta 3DVQTVAQRLKF	1304.370489|1304.39208|1304.40267	-0.0176031956852967|0.00398780431464729|0.0145778043147402	0.00039878
Beta 3	58	68	DVQTVAQRLKF			10	1304.73	std20S + PA28g	0	SYJLN180302-02|SYJLN180302-04|SYJLN180302-06	3	9.374884|9.380645|9.381001	1559748|1726123|1917742	435.797439|435.804636|435.808166	Rep.2	Beta 3DVQTVAQRLKF	1304.370489|1304.39208|1304.40267	-0.0176031956852967|0.00398780431464729|0.0145778043147402	-0.00176032
Beta 3	58	68	DVQTVAQRLKF			10	1304.73	std20S + PA28g	0	SYJLN180302-02|SYJLN180302-04|SYJLN180302-06	3	9.374884|9.380645|9.381001	1559748|1726123|1917742	435.797439|435.804636|435.808166	Rep.3	Beta 3DVQTVAQRLKF	1304.370489|1304.39208|1304.40267	-0.0176031956852967|0.00398780431464729|0.0145778043147402	0.00145778
Beta 3	58	68	DVQTVAQRLKF			10	1304.73	std20S + PA28g	0.5	SYJLN180302-08|SYJLN180302-10|SYJLN180302-12	3	9.376308|9.382809|9.383506	1246345|1363554|1371243	435.942031|435.952319|435.966271	Rep.1	Beta 3DVQTVAQRLKF	1304.804265|1304.835129|1304.876985	0.416172804314556|0.447036804314621|0.488892804314673	0.0416173
Beta 3	58	68	DVQTVAQRLKF			10	1304.73	std20S + PA28g	0.5	SYJLN180302-08|SYJLN180302-10|SYJLN180302-12	3	9.376308|9.382809|9.383506	1246345|1363554|1371243	435.942031|435.952319|435.966271	Rep.2	Beta 3DVQTVAQRLKF	1304.804265|1304.835129|1304.876985	0.416172804314556|0.447036804314621|0.488892804314673	0.0447037
Beta 3	58	68	DVQTVAQRLKF			10	1304.73	std20S + PA28g	0.5	SYJLN180302-08|SYJLN180302-10|SYJLN180302-12	3	9.376308|9.382809|9.383506	1246345|1363554|1371243	435.942031|435.952319|435.966271	Rep.3	Beta 3DVQTVAQRLKF	1304.804265|1304.835129|1304.876985	0.416172804314556|0.447036804314621|0.488892804314673	0.0488893
Beta 3	58	68	DVQTVAQRLKF			10	1304.73	std20S + PA28g	1	SYJLN180302-14|SYJLN180302-16|SYJLN180302-18	3	9.377774|9.378604|9.381023	1148470|1290791|1433846	435.918781|435.918848|435.948879	Rep.1	Beta 3DVQTVAQRLKF	1304.734515|1304.734716|1304.824809	0.34642280431467|0.346623804314731|0.436716804314528	0.0436717
Beta 3	58	68	DVQTVAQRLKF			10	1304.73	std20S + PA28g	1	SYJLN180302-14|SYJLN180302-16|SYJLN180302-18	3	9.377774|9.378604|9.381023	1148470|1290791|1433846	435.918781|435.918848|435.948879	Rep.2	Beta 3DVQTVAQRLKF	1304.734515|1304.734716|1304.824809	0.34642280431467|0.346623804314731|0.436716804314528	0.0346624
Beta 3	58	68	DVQTVAQRLKF			10	1304.73	std20S + PA28g	1	SYJLN180302-14|SYJLN180302-16|SYJLN180302-18	3	9.377774|9.378604|9.381023	1148470|1290791|1433846	435.918781|435.918848|435.948879	Rep.3	Beta 3DVQTVAQRLKF	1304.734515|1304.734716|1304.824809	0.34642280431467|0.346623804314731|0.436716804314528	0.0346423
Beta 3	58	68	DVQTVAQRLKF			10	1304.73	std20S + PA28g	5	SYJLN180302-20|SYJLN180302-23|SYJLN180302-25	2|3	9.383188|9.392971|9.490336|9.490413	1173873|1283888|1420076|12965897	435.926434|435.930295|435.935848|653.300786	Rep.1	Beta 3DVQTVAQRLKF	1304.58702|1304.757474|1304.769057|1304.785716	0.198927804314508|0.369381804314571|0.380964804314544|0.397623804314662	0.021404
Beta 3	58	68	DVQTVAQRLKF			10	1304.73	std20S + PA28g	5	SYJLN180302-20|SYJLN180302-23|SYJLN180302-25	2|3	9.383188|9.392971|9.490336|9.490413	1173873|1283888|1420076|12965897	435.926434|435.930295|435.935848|653.300786	Rep.2	Beta 3DVQTVAQRLKF	1304.58702|1304.757474|1304.769057|1304.785716	0.198927804314508|0.369381804314571|0.380964804314544|0.397623804314662	0.0369382
Beta 3	58	68	DVQTVAQRLKF			10	1304.73	std20S + PA28g	5	SYJLN180302-20|SYJLN180302-23|SYJLN180302-25	2|3	9.383188|9.392971|9.490336|9.490413	1173873|1283888|1420076|12965897	435.926434|435.930295|435.935848|653.300786	Rep.3	Beta 3DVQTVAQRLKF	1304.58702|1304.757474|1304.769057|1304.785716	0.198927804314508|0.369381804314571|0.380964804314544|0.397623804314662	0.0397624
Beta 3	58	68	DVQTVAQRLKF			10	1304.73	std20S + PA28g	10	SYJLN180302-27|SYJLN180302-29|SYJLN180302-31	3	9.36026|9.365767|9.375769	1113893|1280313|1316064	435.94621|435.958967|435.976611	Rep.1	Beta 3DVQTVAQRLKF	1304.816802|1304.855073|1304.908005	0.428709804314622|0.466980804314517|0.519912804314572	0.042871
Beta 3	58	68	DVQTVAQRLKF			10	1304.73	std20S + PA28g	10	SYJLN180302-27|SYJLN180302-29|SYJLN180302-31	3	9.36026|9.365767|9.375769	1113893|1280313|1316064	435.94621|435.958967|435.976611	Rep.2	Beta 3DVQTVAQRLKF	1304.816802|1304.855073|1304.908005	0.428709804314622|0.466980804314517|0.519912804314572	0.0466981
Beta 3	58	68	DVQTVAQRLKF			10	1304.73	std20S + PA28g	10	SYJLN180302-27|SYJLN180302-29|SYJLN180302-31	3	9.36026|9.365767|9.375769	1113893|1280313|1316064	435.94621|435.958967|435.976611	Rep.3	Beta 3DVQTVAQRLKF	1304.816802|1304.855073|1304.908005	0.428709804314622|0.466980804314517|0.519912804314572	0.0519913
Beta 3	58	68	DVQTVAQRLKF			10	1304.73	std20S + PA28g	30	SYJLN180302-33|SYJLN180302-35|SYJLN180302-37	3	9.360685|9.362577|9.368316	923546|1206516|1229866	436.057152|436.076192|436.079769	Rep.1	Beta 3DVQTVAQRLKF	1305.149628|1305.206748|1305.217479	0.76153580431469|0.818655804314631|0.829386804314709	0.0829387
Beta 3	58	68	DVQTVAQRLKF			10	1304.73	std20S + PA28g	30	SYJLN180302-33|SYJLN180302-35|SYJLN180302-37	3	9.360685|9.362577|9.368316	923546|1206516|1229866	436.057152|436.076192|436.079769	Rep.2	Beta 3DVQTVAQRLKF	1305.149628|1305.206748|1305.217479	0.76153580431469|0.818655804314631|0.829386804314709	0.0818656
Beta 3	58	68	DVQTVAQRLKF			10	1304.73	std20S + PA28g	30	SYJLN180302-33|SYJLN180302-35|SYJLN180302-37	3	9.360685|9.362577|9.368316	923546|1206516|1229866	436.057152|436.076192|436.079769	Rep.3	Beta 3DVQTVAQRLKF	1305.149628|1305.206748|1305.217479	0.76153580431469|0.818655804314631|0.829386804314709	0.0761536
Beta 3	58	68	DVQTVAQRLKF			10	1304.73	std20S	0	SYJLN180228-02|SYJLN180228-04|SYJLN180228-06|SYJLN180228-08	3	9.357781|9.361803|9.36416|9.368623	3492440|3614119|3628858|3946409	435.799048|435.800475|435.816627|435.84054	Rep.1	Beta 3DVQTVAQRLKF	1304.375316|1304.379597|1304.428053|1304.499792	-0.0470615273645762|-0.0427805273645845|0.00567547263540291|0.0774144726353825	0.00774145
Beta 3	58	68	DVQTVAQRLKF			10	1304.73	std20S	0	SYJLN180228-02|SYJLN180228-04|SYJLN180228-06|SYJLN180228-08	3	9.357781|9.361803|9.36416|9.368623	3492440|3614119|3628858|3946409	435.799048|435.800475|435.816627|435.84054	Rep.2	Beta 3DVQTVAQRLKF	1304.375316|1304.379597|1304.428053|1304.499792	-0.0470615273645762|-0.0427805273645845|0.00567547263540291|0.0774144726353825	-0.00470615
Beta 3	58	68	DVQTVAQRLKF			10	1304.73	std20S	0	SYJLN180228-02|SYJLN180228-04|SYJLN180228-06|SYJLN180228-08	3	9.357781|9.361803|9.36416|9.368623	3492440|3614119|3628858|3946409	435.799048|435.800475|435.816627|435.84054	Rep.3	Beta 3DVQTVAQRLKF	1304.375316|1304.379597|1304.428053|1304.499792	-0.0470615273645762|-0.0427805273645845|0.00567547263540291|0.0774144726353825	-0.00427805
Beta 3	58	68	DVQTVAQRLKF			10	1304.73	std20S	0	SYJLN180228-02|SYJLN180228-04|SYJLN180228-06|SYJLN180228-08	3	9.357781|9.361803|9.36416|9.368623	3492440|3614119|3628858|3946409	435.799048|435.800475|435.816627|435.84054	Rep.4	Beta 3DVQTVAQRLKF	1304.375316|1304.379597|1304.428053|1304.499792	-0.0470615273645762|-0.0427805273645845|0.00567547263540291|0.0774144726353825	0.000567547
Beta 3	58	68	DVQTVAQRLKF			10	1304.73	std20S	0.5	SYJLN180228-10|SYJLN180228-12|SYJLN180228-14	3	9.357625|9.361403|9.371497	3609583|3679567|3859215	435.950409|435.96908|435.971368	Rep.1	Beta 3DVQTVAQRLKF	1304.829399|1304.885412|1304.892276	0.407021472635279|0.4630344726354|0.46989847263535	0.0407021
Beta 3	58	68	DVQTVAQRLKF			10	1304.73	std20S	0.5	SYJLN180228-10|SYJLN180228-12|SYJLN180228-14	3	9.357625|9.361403|9.371497	3609583|3679567|3859215	435.950409|435.96908|435.971368	Rep.2	Beta 3DVQTVAQRLKF	1304.829399|1304.885412|1304.892276	0.407021472635279|0.4630344726354|0.46989847263535	0.0463034
Beta 3	58	68	DVQTVAQRLKF			10	1304.73	std20S	0.5	SYJLN180228-10|SYJLN180228-12|SYJLN180228-14	3	9.357625|9.361403|9.371497	3609583|3679567|3859215	435.950409|435.96908|435.971368	Rep.3	Beta 3DVQTVAQRLKF	1304.829399|1304.885412|1304.892276	0.407021472635279|0.4630344726354|0.46989847263535	0.0469898
Beta 3	58	68	DVQTVAQRLKF			10	1304.73	std20S	1	SYJLN180228-16|SYJLN180228-18|SYJLN180228-20	3	9.362544|9.364427|9.375073	2980012|3469433|3720331	435.919575|435.96531|435.968082	Rep.1	Beta 3DVQTVAQRLKF	1304.736897|1304.874102|1304.882418	0.314519472635538|0.451724472635306|0.460040472635455	0.0451724
Beta 3	58	68	DVQTVAQRLKF			10	1304.73	std20S	1	SYJLN180228-16|SYJLN180228-18|SYJLN180228-20	3	9.362544|9.364427|9.375073	2980012|3469433|3720331	435.919575|435.96531|435.968082	Rep.2	Beta 3DVQTVAQRLKF	1304.736897|1304.874102|1304.882418	0.314519472635538|0.451724472635306|0.460040472635455	0.046004
Beta 3	58	68	DVQTVAQRLKF			10	1304.73	std20S	1	SYJLN180228-16|SYJLN180228-18|SYJLN180228-20	3	9.362544|9.364427|9.375073	2980012|3469433|3720331	435.919575|435.96531|435.968082	Rep.3	Beta 3DVQTVAQRLKF	1304.736897|1304.874102|1304.882418	0.314519472635538|0.451724472635306|0.460040472635455	0.0314519
Beta 3	58	68	DVQTVAQRLKF			10	1304.73	std20S	5	SYJLN180228-22|SYJLN180228-24|SYJLN180228-26	3	9.376575|9.379336|9.381573	2689113|2819419|2899944	435.909979|435.915806|435.916917	Rep.1	Beta 3DVQTVAQRLKF	1304.708109|1304.72559|1304.728923	0.285731472635462|0.303212472635323|0.306545472635435	0.0285731
Beta 3	58	68	DVQTVAQRLKF			10	1304.73	std20S	5	SYJLN180228-22|SYJLN180228-24|SYJLN180228-26	3	9.376575|9.379336|9.381573	2689113|2819419|2899944	435.909979|435.915806|435.916917	Rep.2	Beta 3DVQTVAQRLKF	1304.708109|1304.72559|1304.728923	0.285731472635462|0.303212472635323|0.306545472635435	0.0306545
Beta 3	58	68	DVQTVAQRLKF			10	1304.73	std20S	5	SYJLN180228-22|SYJLN180228-24|SYJLN180228-26	3	9.376575|9.379336|9.381573	2689113|2819419|2899944	435.909979|435.915806|435.916917	Rep.3	Beta 3DVQTVAQRLKF	1304.708109|1304.72559|1304.728923	0.285731472635462|0.303212472635323|0.306545472635435	0.0303212
Beta 3	58	68	DVQTVAQRLKF			10	1304.73	std20S	10	SYJLN180228-28|SYJLN180302-39|SYJLN180302-41	3	9.3522|9.361108|9.379064	1644785|1695995|2512937	435.92067|435.941313|435.943411	Rep.1	Beta 3DVQTVAQRLKF	1304.740182|1304.802111|1304.808405	0.317804472635316|0.37973347263528|0.386027472635533	0.0317804
Beta 3	58	68	DVQTVAQRLKF			10	1304.73	std20S	10	SYJLN180228-28|SYJLN180302-39|SYJLN180302-41	3	9.3522|9.361108|9.379064	1644785|1695995|2512937	435.92067|435.941313|435.943411	Rep.2	Beta 3DVQTVAQRLKF	1304.740182|1304.802111|1304.808405	0.317804472635316|0.37973347263528|0.386027472635533	0.0379733
Beta 3	58	68	DVQTVAQRLKF			10	1304.73	std20S	10	SYJLN180228-28|SYJLN180302-39|SYJLN180302-41	3	9.3522|9.361108|9.379064	1644785|1695995|2512937	435.92067|435.941313|435.943411	Rep.3	Beta 3DVQTVAQRLKF	1304.740182|1304.802111|1304.808405	0.317804472635316|0.37973347263528|0.386027472635533	0.0386027
Beta 3	58	68	DVQTVAQRLKF			10	1304.73	std20S	30	SYJLN180302-43|SYJLN180302-45|SYJLN180302-47	3	9.354209|9.355703|9.363418	1255021|1358293|1450629	436.045406|436.049236|436.051768	Rep.1	Beta 3DVQTVAQRLKF	1305.11439|1305.12588|1305.133476	0.692012472635497|0.703502472635364|0.711098472635285	0.0703502
Beta 3	58	68	DVQTVAQRLKF			10	1304.73	std20S	30	SYJLN180302-43|SYJLN180302-45|SYJLN180302-47	3	9.354209|9.355703|9.363418	1255021|1358293|1450629	436.045406|436.049236|436.051768	Rep.2	Beta 3DVQTVAQRLKF	1305.11439|1305.12588|1305.133476	0.692012472635497|0.703502472635364|0.711098472635285	0.0692012
Beta 3	58	68	DVQTVAQRLKF			10	1304.73	std20S	30	SYJLN180302-43|SYJLN180302-45|SYJLN180302-47	3	9.354209|9.355703|9.363418	1255021|1358293|1450629	436.045406|436.049236|436.051768	Rep.3	Beta 3DVQTVAQRLKF	1305.11439|1305.12588|1305.133476	0.692012472635497|0.703502472635364|0.711098472635285	0.0711098
Beta 3	163	168	FETISQ		NA	5	724.351	i20S + PA28ab	0	SYJLN180316-04	1	6.69099	502780	724.791	Rep.1	Beta 3FETISQ	723.784	0.0694673	0.0138935
Beta 3	163	168	FETISQ		NA	5	724.351	i20S + PA28ab	0	SYJLN180316-06	1	6.69389	1026753	724.687	Rep.2	Beta 3FETISQ	723.68	-0.0340167	-0.00680334
Beta 3	163	168	FETISQ		NA	5	724.351	i20S + PA28ab	0.5	SYJLN180316-08	1	6.72665	1060676	725.094	Rep.1	Beta 3FETISQ	724.086	0.372091	0.0744183
Beta 3	163	168	FETISQ		NA	5	724.351	i20S + PA28ab	0.5	SYJLN180316-18	1	6.7342	1315128	725.06	Rep.2	Beta 3FETISQ	724.053	0.338394	0.0676789
Beta 3	163	168	FETISQ		NA	5	724.351	i20S + PA28ab	0.5	SYJLN180316-28	1	6.73511	713182	725.083	Rep.3	Beta 3FETISQ	724.076	0.361861	0.0723723
Beta 3	163	168	FETISQ		NA	5	724.351	i20S + PA28ab	1	SYJLN180316-10	1	6.73782	1244582	725.084	Rep.1	Beta 3FETISQ	724.077	0.362717	0.0725435
Beta 3	163	168	FETISQ		NA	5	724.351	i20S + PA28ab	1	SYJLN180316-20	1	6.73273	1141410	725.062	Rep.2	Beta 3FETISQ	724.055	0.340921	0.0681843
Beta 3	163	168	FETISQ		NA	5	724.351	i20S + PA28ab	1	SYJLN180316-30	1	6.73183	640270	725.089	Rep.3	Beta 3FETISQ	724.082	0.367566	0.0735133
Beta 3	163	168	FETISQ		NA	5	724.351	i20S + PA28ab	5	SYJLN180316-22	1	6.74364	840943	725.14	Rep.1	Beta 3FETISQ	724.133	0.418322	0.0836645
Beta 3	163	168	FETISQ		NA	5	724.351	i20S + PA28ab	5	SYJLN180316-32	1	6.73255	558486	725.217	Rep.2	Beta 3FETISQ	724.21	0.49564	0.0991281
Beta 3	163	168	FETISQ		NA	5	724.351	i20S + PA28ab	10	SYJLN180316-14	1	6.73026	1080342	725.127	Rep.1	Beta 3FETISQ	724.119	0.405245	0.0810491
Beta 3	163	168	FETISQ		NA	5	724.351	i20S + PA28ab	10	SYJLN180316-24	1	6.73427	466012	725.222	Rep.2	Beta 3FETISQ	724.215	0.500758	0.100152
Beta 3	163	168	FETISQ		NA	5	724.351	i20S + PA28ab	10	SYJLN180316-34	1	6.73518	253068	725.233	Rep.3	Beta 3FETISQ	724.225	0.511052	0.10221
Beta 3	163	168	FETISQ		NA	5	724.351	i20S + PA28ab	30	SYJLN180316-16	1	6.72836	776042	725.159	Rep.1	Beta 3FETISQ	724.152	0.437702	0.0875405
Beta 3	163	168	FETISQ		NA	5	724.351	i20S + PA28ab	30	SYJLN180316-26	1	6.72865	530510	725.292	Rep.2	Beta 3FETISQ	724.284	0.570218	0.114044
Beta 3	163	168	FETISQ		NA	5	724.351	i20S + PA28g	0	SYJLN180305-03	1	6.7025	1710685	724.663	Rep.1	Beta 3FETISQ	723.656	0.0154267	0.00308535
Beta 3	163	168	FETISQ		NA	5	724.351	i20S + PA28g	0	SYJLN180305-05	1	6.6904	1599346	724.638	Rep.2	Beta 3FETISQ	723.63	-0.0102763	-0.00205525
Beta 3	163	168	FETISQ		NA	5	724.351	i20S + PA28g	0	SYJLN180305-07	1	6.69308	1053404	724.639	Rep.3	Beta 3FETISQ	723.631	-0.00945027	-0.00189005
Beta 3	163	168	FETISQ		NA	5	724.351	i20S + PA28g	0.5	SYJLN180305-09	1	6.68745	746503	724.936	Rep.1	Beta 3FETISQ	723.928	0.287666	0.0575331
Beta 3	163	168	FETISQ		NA	5	724.351	i20S + PA28g	0.5	SYJLN180305-11	1	6.69295	751407	724.903	Rep.2	Beta 3FETISQ	723.895	0.254578	0.0509155
Beta 3	163	168	FETISQ		NA	5	724.351	i20S + PA28g	0.5	SYJLN180305-13	1	6.68855	803892	724.901	Rep.3	Beta 3FETISQ	723.893	0.25255	0.0505099
Beta 3	163	168	FETISQ		NA	5	724.351	i20S + PA28g	1	SYJLN180305-15	1	6.69036	749563	724.92	Rep.1	Beta 3FETISQ	723.913	0.271955	0.0543909
Beta 3	163	168	FETISQ		NA	5	724.351	i20S + PA28g	1	SYJLN180305-17	1	6.69109	686881	724.902	Rep.2	Beta 3FETISQ	723.895	0.253988	0.0507975
Beta 3	163	168	FETISQ		NA	5	724.351	i20S + PA28g	1	SYJLN180305-19	1	6.69184	658776	724.884	Rep.3	Beta 3FETISQ	723.877	0.235951	0.0471901
Beta 3	163	168	FETISQ		NA	5	724.351	i20S + PA28g	5	SYJLN180305-21	1	6.6894	566706	724.913	Rep.1	Beta 3FETISQ	723.906	0.264874	0.0529747
Beta 3	163	168	FETISQ		NA	5	724.351	i20S + PA28g	5	SYJLN180305-23	1	6.68299	584150	724.904	Rep.2	Beta 3FETISQ	723.897	0.255871	0.0511741
Beta 3	163	168	FETISQ		NA	5	724.351	i20S + PA28g	5	SYJLN180305-25	1	6.69404	583754	724.915	Rep.3	Beta 3FETISQ	723.907	0.266704	0.0533407
Beta 3	163	168	FETISQ		NA	5	724.351	i20S + PA28g	10	SYJLN180305-27	1	6.68621	489326	724.924	Rep.1	Beta 3FETISQ	723.917	0.275992	0.0551983
Beta 3	163	168	FETISQ		NA	5	724.351	i20S + PA28g	10	SYJLN180305-29	1	6.68884	450866	724.934	Rep.2	Beta 3FETISQ	723.927	0.285857	0.0571713
Beta 3	163	168	FETISQ		NA	5	724.351	i20S + PA28g	10	SYJLN180305-31	1	6.69325	246146	724.969	Rep.3	Beta 3FETISQ	723.962	0.320943	0.0641885
Beta 3	163	168	FETISQ		NA	5	724.351	i20S + PA28g	30	SYJLN180306-03	1	6.69718	407790	724.964	Rep.1	Beta 3FETISQ	723.957	0.315928	0.0631855
Beta 3	163	168	FETISQ		NA	5	724.351	i20S + PA28g	30	SYJLN180306-05	1	6.70201	234269	725.004	Rep.2	Beta 3FETISQ	723.997	0.356304	0.0712607
Beta 3	163	168	FETISQ		NA	5	724.351	i20S + PA28g	30	SYJLN180306-07	1	6.71214	178352	725.018	Rep.3	Beta 3FETISQ	724.01	0.369633	0.0739265
Beta 3	163	168	FETISQ		NA	5	724.351	i20S	0	SYJLN180306-09	1	6.69954	1612157	724.656	Rep.1	Beta 3FETISQ	723.649	0.027316	0.00546319
Beta 3	163	168	FETISQ		NA	5	724.351	i20S	0	SYJLN180306-11	1	6.69926	1655298	724.621	Rep.2	Beta 3FETISQ	723.613	-0.00827903	-0.00165581
Beta 3	163	168	FETISQ		NA	5	724.351	i20S	0	SYJLN180306-13	1	6.69604	1681168	724.611	Rep.3	Beta 3FETISQ	723.603	-0.018043	-0.00360861
Beta 3	163	168	FETISQ		NA	5	724.351	i20S	0.5	SYJLN180306-15	1	6.69563	1861665	724.998	Rep.1	Beta 3FETISQ	723.991	0.369215	0.073843
Beta 3	163	168	FETISQ		NA	5	724.351	i20S	0.5	SYJLN180306-25	1	6.69914	1659115	724.981	Rep.2	Beta 3FETISQ	723.973	0.351746	0.0703492
Beta 3	163	168	FETISQ		NA	5	724.351	i20S	0.5	SYJLN180306-35	1	6.69768	1379050	724.961	Rep.3	Beta 3FETISQ	723.954	0.332091	0.0664182
Beta 3	163	168	FETISQ		NA	5	724.351	i20S	1	SYJLN180306-17	1	6.70123	1818427	724.977	Rep.1	Beta 3FETISQ	723.97	0.348207	0.0696414
Beta 3	163	168	FETISQ		NA	5	724.351	i20S	1	SYJLN180306-27	1	6.69797	1368690	724.853	Rep.2	Beta 3FETISQ	723.845	0.22387	0.044774
Beta 3	163	168	FETISQ		NA	5	724.351	i20S	1	SYJLN180306-37	1	6.7016	1233301	724.985	Rep.3	Beta 3FETISQ	723.978	0.356489	0.0712978
Beta 3	163	168	FETISQ		NA	5	724.351	i20S	5	SYJLN180306-19	1	6.69136	1371989	725.018	Rep.1	Beta 3FETISQ	724.011	0.389426	0.0778852
Beta 3	163	168	FETISQ		NA	5	724.351	i20S	5	SYJLN180306-29	1	6.69934	1160413	725.016	Rep.2	Beta 3FETISQ	724.009	0.387261	0.0774522
Beta 3	163	168	FETISQ		NA	5	724.351	i20S	5	SYJLN180306-39	1	6.70247	800450	724.865	Rep.3	Beta 3FETISQ	723.858	0.236059	0.0472118
Beta 3	163	168	FETISQ		NA	5	724.351	i20S	10	SYJLN180306-21	1	6.6882	1382301	724.981	Rep.1	Beta 3FETISQ	723.974	0.352696	0.0705392
Beta 3	163	168	FETISQ		NA	5	724.351	i20S	10	SYJLN180306-31	1	6.69215	1087057	725.009	Rep.2	Beta 3FETISQ	724.002	0.380634	0.0761268
Beta 3	163	168	FETISQ		NA	5	724.351	i20S	10	SYJLN180306-41	1	6.70509	641761	724.894	Rep.3	Beta 3FETISQ	723.887	0.265506	0.0531012
Beta 3	163	168	FETISQ		NA	5	724.351	i20S	30	SYJLN180306-23	1	6.69374	930113	725.153	Rep.1	Beta 3FETISQ	724.145	0.523956	0.104791
Beta 3	163	168	FETISQ		NA	5	724.351	i20S	30	SYJLN180306-33	1	6.69255	762834	725.065	Rep.2	Beta 3FETISQ	724.058	0.436482	0.0872964
Beta 3	163	168	FETISQ		NA	5	724.351	i20S	30	SYJLN180306-43	1	6.69851	451500	724.938	Rep.3	Beta 3FETISQ	723.931	0.309197	0.0618394
Beta 3	163	168	FETISQ		NA	5	724.351	std20S + PA28ab	0	SYJLN180315-02	1	6.70366	305420	724.797	Rep.1	Beta 3FETISQ	723.79	0.133231	0.0266461
Beta 3	163	168	FETISQ		NA	5	724.351	std20S + PA28ab	0	SYJLN180315-04	1	6.69366	1551848	724.643	Rep.2	Beta 3FETISQ	723.635	-0.0216103	-0.00432207
Beta 3	163	168	FETISQ		NA	5	724.351	std20S + PA28ab	0	SYJLN180315-06	1	6.68647	1675981	724.66	Rep.3	Beta 3FETISQ	723.653	-0.00426934	-0.000853869
Beta 3	163	168	FETISQ		NA	5	724.351	std20S + PA28ab	0.5	SYJLN180315-08	1	6.68836	1297379	724.923	Rep.1	Beta 3FETISQ	723.916	0.259123	0.0518245
Beta 3	163	168	FETISQ		NA	5	724.351	std20S + PA28ab	0.5	SYJLN180315-18	1	6.68793	2068161	724.914	Rep.2	Beta 3FETISQ	723.907	0.249758	0.0499515
Beta 3	163	168	FETISQ		NA	5	724.351	std20S + PA28ab	0.5	SYJLN180315-28	1	6.68164	1882586	724.88	Rep.3	Beta 3FETISQ	723.873	0.216122	0.0432243
Beta 3	163	168	FETISQ		NA	5	724.351	std20S + PA28ab	1	SYJLN180315-10	1	6.70188	3921135	724.824	Rep.1	Beta 3FETISQ	723.817	0.159871	0.0319741
Beta 3	163	168	FETISQ		NA	5	724.351	std20S + PA28ab	1	SYJLN180315-20	1	6.67702	2187104	724.907	Rep.2	Beta 3FETISQ	723.9	0.243166	0.0486331
Beta 3	163	168	FETISQ		NA	5	724.351	std20S + PA28ab	1	SYJLN180315-30	1	6.68353	1877426	724.885	Rep.3	Beta 3FETISQ	723.878	0.221097	0.0442193
Beta 3	163	168	FETISQ		NA	5	724.351	std20S + PA28ab	5	SYJLN180315-12	1	6.67885	2011523	724.899	Rep.1	Beta 3FETISQ	723.892	0.234981	0.0469961
Beta 3	163	168	FETISQ		NA	5	724.351	std20S + PA28ab	5	SYJLN180315-22	1	6.68126	1765919	724.905	Rep.2	Beta 3FETISQ	723.898	0.241231	0.0482461
Beta 3	163	168	FETISQ		NA	5	724.351	std20S + PA28ab	5	SYJLN180315-32	1	6.69249	1612806	724.884	Rep.3	Beta 3FETISQ	723.877	0.219819	0.0439637
Beta 3	163	168	FETISQ		NA	5	724.351	std20S + PA28ab	10	SYJLN180315-14	1	6.69976	1766550	724.903	Rep.1	Beta 3FETISQ	723.896	0.239146	0.0478291
Beta 3	163	168	FETISQ		NA	5	724.351	std20S + PA28ab	10	SYJLN180315-24	1	6.68397	1756198	724.89	Rep.2	Beta 3FETISQ	723.882	0.225366	0.0450731
Beta 3	163	168	FETISQ		NA	5	724.351	std20S + PA28ab	10	SYJLN180315-34	1	6.6859	1429778	724.897	Rep.3	Beta 3FETISQ	723.89	0.23278	0.0465559
Beta 3	163	168	FETISQ		NA	5	724.351	std20S + PA28ab	30	SYJLN180315-16	1	6.68288	1427951	724.986	Rep.1	Beta 3FETISQ	723.979	0.321867	0.0643733
Beta 3	163	168	FETISQ		NA	5	724.351	std20S + PA28ab	30	SYJLN180315-26	1	6.67851	1485014	724.94	Rep.2	Beta 3FETISQ	723.933	0.275896	0.0551791
Beta 3	163	168	FETISQ		NA	5	724.351	std20S + PA28ab	30	SYJLN180315-36	1	6.68852	1177809	724.959	Rep.3	Beta 3FETISQ	723.952	0.295159	0.0590317
Beta 3	163	168	FETISQ		NA	5	724.351	std20S + PA28g	0	SYJLN180302-02	1	6.70349	17803559	724.643	Rep.1	Beta 3FETISQ	723.635	-0.00479835	-0.00095967
Beta 3	163	168	FETISQ		NA	5	724.351	std20S + PA28g	0	SYJLN180302-04	1	6.70174	15804716	724.659	Rep.2	Beta 3FETISQ	723.651	0.0112167	0.00224333
Beta 3	163	168	FETISQ		NA	5	724.351	std20S + PA28g	0	SYJLN180302-06	1	6.71113	12550410	724.64	Rep.3	Beta 3FETISQ	723.633	-0.00731835	-0.00146367
Beta 3	163	168	FETISQ		NA	5	724.351	std20S + PA28g	0.5	SYJLN180302-08	1	6.717	9464305	724.881	Rep.1	Beta 3FETISQ	723.874	0.233678	0.0467355
Beta 3	163	168	FETISQ		NA	5	724.351	std20S + PA28g	0.5	SYJLN180302-10	1	6.71227	8727287	724.881	Rep.2	Beta 3FETISQ	723.873	0.233321	0.0466641
Beta 3	163	168	FETISQ		NA	5	724.351	std20S + PA28g	0.5	SYJLN180302-12	1	6.724	7211295	724.886	Rep.3	Beta 3FETISQ	723.879	0.238843	0.0477685
Beta 3	163	168	FETISQ		NA	5	724.351	std20S + PA28g	1	SYJLN180302-14	1	6.71972	8072442	724.906	Rep.1	Beta 3FETISQ	723.899	0.258885	0.0517769
Beta 3	163	168	FETISQ		NA	5	724.351	std20S + PA28g	1	SYJLN180302-16	1	6.71636	7987215	724.888	Rep.2	Beta 3FETISQ	723.881	0.240508	0.0481015
Beta 3	163	168	FETISQ		NA	5	724.351	std20S + PA28g	1	SYJLN180302-18	1	6.71931	8124664	724.879	Rep.3	Beta 3FETISQ	723.871	0.231272	0.0462543
Beta 3	163	168	FETISQ		NA	5	724.351	std20S + PA28g	5	SYJLN180302-20	1	6.71987	7429438	724.859	Rep.1	Beta 3FETISQ	723.852	0.212072	0.0424143
Beta 3	163	168	FETISQ		NA	5	724.351	std20S + PA28g	5	SYJLN180302-23	1	6.77111	10058317	724.834	Rep.2	Beta 3FETISQ	723.827	0.187052	0.0374103
Beta 3	163	168	FETISQ		NA	5	724.351	std20S + PA28g	5	SYJLN180302-25	1	6.72641	8411545	724.913	Rep.3	Beta 3FETISQ	723.905	0.265357	0.0530713
Beta 3	163	168	FETISQ		NA	5	724.351	std20S + PA28g	10	SYJLN180302-27	1	6.7217	8026074	724.895	Rep.1	Beta 3FETISQ	723.887	0.247358	0.0494715
Beta 3	163	168	FETISQ		NA	5	724.351	std20S + PA28g	10	SYJLN180302-29	1	6.70706	6870118	724.872	Rep.2	Beta 3FETISQ	723.865	0.224593	0.0449185
Beta 3	163	168	FETISQ		NA	5	724.351	std20S + PA28g	10	SYJLN180302-31	1	6.7204	8078850	724.869	Rep.3	Beta 3FETISQ	723.862	0.221425	0.0442849
Beta 3	163	168	FETISQ		NA	5	724.351	std20S + PA28g	30	SYJLN180302-33	1	6.72342	6523109	724.935	Rep.1	Beta 3FETISQ	723.928	0.287445	0.0574889
Beta 3	163	168	FETISQ		NA	5	724.351	std20S + PA28g	30	SYJLN180302-35	1	6.72035	6748597	724.932	Rep.2	Beta 3FETISQ	723.925	0.284754	0.0569507
Beta 3	163	168	FETISQ		NA	5	724.351	std20S + PA28g	30	SYJLN180302-37	1	6.71447	4747813	724.974	Rep.3	Beta 3FETISQ	723.967	0.327069	0.0654137
Beta 3	163	168	FETISQ		NA	5	724.351	std20S	0	SYJLN180228-02	1	6.69198	36195985	724.66	Rep.1	Beta 3FETISQ	723.652	-0.0277349	-0.00554698
Beta 3	163	168	FETISQ		NA	5	724.351	std20S	0	SYJLN180228-04	1	6.68845	33104222	724.723	Rep.2	Beta 3FETISQ	723.715	0.0350961	0.00701922
Beta 3	163	168	FETISQ		NA	5	724.351	std20S	0	SYJLN180228-06	1	6.69164	32503713	724.68	Rep.3	Beta 3FETISQ	723.672	-0.00780488	-0.00156098
Beta 3	163	168	FETISQ		NA	5	724.351	std20S	0	SYJLN180228-08	1	6.68459	32733339	724.69	Rep.4	Beta 3FETISQ	723.683	0.00292512	0.000585024
Beta 3	163	168	FETISQ		NA	5	724.351	std20S	0.5	SYJLN180228-10	1	6.68865	29932270	724.915	Rep.1	Beta 3FETISQ	723.908	0.227669	0.0455338
Beta 3	163	168	FETISQ		NA	5	724.351	std20S	0.5	SYJLN180228-12	1	6.68799	28345571	724.923	Rep.2	Beta 3FETISQ	723.915	0.235205	0.047041
Beta 3	163	168	FETISQ		NA	5	724.351	std20S	0.5	SYJLN180228-14	1	6.69792	29335640	724.908	Rep.3	Beta 3FETISQ	723.901	0.220475	0.044095
Beta 3	163	168	FETISQ		NA	5	724.351	std20S	1	SYJLN180228-16	1	6.68763	23118516	724.906	Rep.1	Beta 3FETISQ	723.899	0.21875	0.04375
Beta 3	163	168	FETISQ		NA	5	724.351	std20S	1	SYJLN180228-18	1	6.68867	26899252	724.884	Rep.2	Beta 3FETISQ	723.877	0.196553	0.0393106
Beta 3	163	168	FETISQ		NA	5	724.351	std20S	1	SYJLN180228-20	1	6.69766	24503168	724.868	Rep.3	Beta 3FETISQ	723.861	0.180557	0.0361114
Beta 3	163	168	FETISQ		NA	5	724.351	std20S	5	SYJLN180228-22	1	6.70647	23827844	724.867	Rep.1	Beta 3FETISQ	723.859	0.1792	0.03584
Beta 3	163	168	FETISQ		NA	5	724.351	std20S	5	SYJLN180228-24	1	6.70496	23651322	724.872	Rep.2	Beta 3FETISQ	723.865	0.184581	0.0369162
Beta 3	163	168	FETISQ		NA	5	724.351	std20S	5	SYJLN180228-26	1	6.69199	21814787	724.869	Rep.3	Beta 3FETISQ	723.861	0.18119	0.036238
Beta 3	163	168	FETISQ		NA	5	724.351	std20S	10	SYJLN180228-28	1	6.70651	18743550	724.873	Rep.1	Beta 3FETISQ	723.866	0.185662	0.0371324
Beta 3	163	168	FETISQ		NA	5	724.351	std20S	10	SYJLN180302-39	1	6.70175	12126530	724.916	Rep.2	Beta 3FETISQ	723.908	0.228269	0.0456538
Beta 3	163	168	FETISQ		NA	5	724.351	std20S	10	SYJLN180302-41	1	6.71324	11826456	724.905	Rep.3	Beta 3FETISQ	723.898	0.217942	0.0435884
Beta 3	163	168	FETISQ		NA	5	724.351	std20S	30	SYJLN180302-43	1	6.70922	10859120	724.925	Rep.1	Beta 3FETISQ	723.918	0.237727	0.0475454
Beta 3	163	168	FETISQ		NA	5	724.351	std20S	30	SYJLN180302-45	1	6.71398	9757836	724.919	Rep.2	Beta 3FETISQ	723.912	0.232065	0.046413
Beta 3	163	168	FETISQ		NA	5	724.351	std20S	30	SYJLN180302-47	1	6.70687	9996230	724.919	Rep.3	Beta 3FETISQ	723.911	0.23126	0.046252
Beta 3	135	141	FVVSGTC		NA	6	712.333	i20S + PA28ab	0	SYJLN180316-04	1	7.70432	431560	712.7	Rep.1	Beta 3FVVSGTC	711.692	0.00166194	0.000276991
Beta 3	135	141	FVVSGTC		NA	6	712.333	i20S + PA28ab	0	SYJLN180316-06	1	7.70822	1131173	712.697	Rep.2	Beta 3FVVSGTC	711.69	-0.000634057	-0.000105676
Beta 3	135	141	FVVSGTC		NA	6	712.333	i20S + PA28ab	0.5	SYJLN180316-08	1	7.74629	970724	713.26	Rep.1	Beta 3FVVSGTC	712.253	0.562101	0.0936835
Beta 3	135	141	FVVSGTC		NA	6	712.333	i20S + PA28ab	0.5	SYJLN180316-18	1	7.73523	1265877	713.143	Rep.2	Beta 3FVVSGTC	712.136	0.445171	0.0741952
Beta 3	135	141	FVVSGTC		NA	6	712.333	i20S + PA28ab	0.5	SYJLN180316-28	1	7.75404	639058	713.283	Rep.3	Beta 3FVVSGTC	712.276	0.585118	0.0975197
Beta 3	135	141	FVVSGTC		NA	6	712.333	i20S + PA28ab	1	SYJLN180316-10	1	7.75543	1077865	713.254	Rep.1	Beta 3FVVSGTC	712.247	0.555916	0.0926527
Beta 3	135	141	FVVSGTC		NA	6	712.333	i20S + PA28ab	1	SYJLN180316-20	1	7.75073	1071939	713.209	Rep.2	Beta 3FVVSGTC	712.201	0.510788	0.0851313
Beta 3	135	141	FVVSGTC		NA	6	712.333	i20S + PA28ab	1	SYJLN180316-30	1	7.74959	592815	713.269	Rep.3	Beta 3FVVSGTC	712.262	0.571165	0.0951942
Beta 3	135	141	FVVSGTC		NA	6	712.333	i20S + PA28ab	5	SYJLN180316-12	1	7.75082	1045706	713.402	Rep.1	Beta 3FVVSGTC	712.394	0.703719	0.117286
Beta 3	135	141	FVVSGTC		NA	6	712.333	i20S + PA28ab	5	SYJLN180316-22	1	7.76017	812278	713.372	Rep.2	Beta 3FVVSGTC	712.364	0.673682	0.11228
Beta 3	135	141	FVVSGTC		NA	6	712.333	i20S + PA28ab	5	SYJLN180316-32	1	7.75084	501918	713.41	Rep.3	Beta 3FVVSGTC	712.403	0.712169	0.118695
Beta 3	135	141	FVVSGTC		NA	6	712.333	i20S + PA28ab	10	SYJLN180316-14	1	7.74694	899337	713.475	Rep.1	Beta 3FVVSGTC	712.468	0.776984	0.129497
Beta 3	135	141	FVVSGTC		NA	6	712.333	i20S + PA28ab	10	SYJLN180316-24	1	7.74956	411667	713.468	Rep.2	Beta 3FVVSGTC	712.461	0.770337	0.128389
Beta 3	135	141	FVVSGTC		NA	6	712.333	i20S + PA28ab	10	SYJLN180316-34	1	7.75461	234693	713.497	Rep.3	Beta 3FVVSGTC	712.49	0.799509	0.133251
Beta 3	135	141	FVVSGTC		NA	6	712.333	i20S + PA28ab	30	SYJLN180316-16	1	7.75	640695	714.012	Rep.1	Beta 3FVVSGTC	713.005	1.31422	0.219037
Beta 3	135	141	FVVSGTC		NA	6	712.333	i20S + PA28ab	30	SYJLN180316-26	1	7.74806	416926	714.02	Rep.2	Beta 3FVVSGTC	713.013	1.32197	0.220328
Beta 3	135	141	FVVSGTC		NA	6	712.333	i20S + PA28g	0	SYJLN180305-03	1	7.72736	2039636	712.668	Rep.1	Beta 3FVVSGTC	711.661	0.00516454	0.000860756
Beta 3	135	141	FVVSGTC		NA	6	712.333	i20S + PA28g	0	SYJLN180305-05	1	7.71724	2174663	712.655	Rep.2	Beta 3FVVSGTC	711.647	-0.00799546	-0.00133258
Beta 3	135	141	FVVSGTC		NA	6	712.333	i20S + PA28g	0	SYJLN180305-07	1	7.71632	1402846	712.668	Rep.3	Beta 3FVVSGTC	711.66	0.00488554	0.000814256
Beta 3	135	141	FVVSGTC		NA	6	712.333	i20S + PA28g	0.5	SYJLN180305-09	1	7.7107	943399	713.269	Rep.1	Beta 3FVVSGTC	712.262	0.60629	0.101048
Beta 3	135	141	FVVSGTC		NA	6	712.333	i20S + PA28g	0.5	SYJLN180305-11	1	7.71396	915759	713.235	Rep.2	Beta 3FVVSGTC	712.228	0.572057	0.0953428
Beta 3	135	141	FVVSGTC		NA	6	712.333	i20S + PA28g	0.5	SYJLN180305-13	1	7.70834	1013541	713.222	Rep.3	Beta 3FVVSGTC	712.215	0.559601	0.0932668
Beta 3	135	141	FVVSGTC		NA	6	712.333	i20S + PA28g	1	SYJLN180305-15	1	7.71017	980156	713.259	Rep.1	Beta 3FVVSGTC	712.251	0.595957	0.0993261
Beta 3	135	141	FVVSGTC		NA	6	712.333	i20S + PA28g	1	SYJLN180305-17	1	7.71093	831334	713.253	Rep.2	Beta 3FVVSGTC	712.246	0.590688	0.0984479
Beta 3	135	141	FVVSGTC		NA	6	712.333	i20S + PA28g	1	SYJLN180305-19	1	7.71117	845316	713.288	Rep.3	Beta 3FVVSGTC	712.281	0.625224	0.104204
Beta 3	135	141	FVVSGTC		NA	6	712.333	i20S + PA28g	5	SYJLN180305-21	1	7.70966	734089	713.456	Rep.1	Beta 3FVVSGTC	712.449	0.793723	0.132287
Beta 3	135	141	FVVSGTC		NA	6	712.333	i20S + PA28g	5	SYJLN180305-23	1	7.70484	733308	713.451	Rep.2	Beta 3FVVSGTC	712.444	0.788367	0.131394
Beta 3	135	141	FVVSGTC		NA	6	712.333	i20S + PA28g	5	SYJLN180305-25	1	7.71341	738392	713.471	Rep.3	Beta 3FVVSGTC	712.463	0.807861	0.134643
Beta 3	135	141	FVVSGTC		NA	6	712.333	i20S + PA28g	10	SYJLN180305-27	1	7.70324	614064	713.575	Rep.1	Beta 3FVVSGTC	712.568	0.912218	0.152036
Beta 3	135	141	FVVSGTC		NA	6	712.333	i20S + PA28g	10	SYJLN180305-29	1	7.7073	550550	713.568	Rep.2	Beta 3FVVSGTC	712.56	0.90504	0.15084
Beta 3	135	141	FVVSGTC		NA	6	712.333	i20S + PA28g	10	SYJLN180305-31	1	7.70811	324182	713.563	Rep.3	Beta 3FVVSGTC	712.555	0.90005	0.150008
Beta 3	135	141	FVVSGTC		NA	6	712.333	i20S + PA28g	30	SYJLN180306-03	1	7.70935	543067	714.072	Rep.1	Beta 3FVVSGTC	713.065	1.40912	0.234853
Beta 3	135	141	FVVSGTC		NA	6	712.333	i20S + PA28g	30	SYJLN180306-05	1	7.7139	309646	714.072	Rep.2	Beta 3FVVSGTC	713.064	1.40896	0.234827
Beta 3	135	141	FVVSGTC		NA	6	712.333	i20S + PA28g	30	SYJLN180306-07	1	7.72494	266087	714.097	Rep.3	Beta 3FVVSGTC	713.09	1.43449	0.239081
Beta 3	135	141	FVVSGTC		NA	6	712.333	i20S	0	SYJLN180306-09	1	7.72224	2173839	712.624	Rep.1	Beta 3FVVSGTC	711.617	-0.011398	-0.00189967
Beta 3	135	141	FVVSGTC		NA	6	712.333	i20S	0	SYJLN180306-11	1	7.72206	2181216	712.628	Rep.2	Beta 3FVVSGTC	711.62	-0.00827902	-0.00137984
Beta 3	135	141	FVVSGTC		NA	6	712.333	i20S	0	SYJLN180306-13	1	7.71956	2111908	712.656	Rep.3	Beta 3FVVSGTC	711.649	0.020283	0.0033805
Beta 3	135	141	FVVSGTC		NA	6	712.333	i20S	0.5	SYJLN180306-15	1	7.71475	1803256	713.189	Rep.1	Beta 3FVVSGTC	712.182	0.553278	0.092213
Beta 3	135	141	FVVSGTC		NA	6	712.333	i20S	0.5	SYJLN180306-25	1	7.71845	1767511	713.15	Rep.2	Beta 3FVVSGTC	712.142	0.513735	0.0856225
Beta 3	135	141	FVVSGTC		NA	6	712.333	i20S	0.5	SYJLN180306-35	1	7.71655	1445924	713.21	Rep.3	Beta 3FVVSGTC	712.203	0.574355	0.0957258
Beta 3	135	141	FVVSGTC		NA	6	712.333	i20S	1	SYJLN180306-17	1	7.71913	1797275	713.174	Rep.1	Beta 3FVVSGTC	712.167	0.538668	0.089778
Beta 3	135	141	FVVSGTC		NA	6	712.333	i20S	1	SYJLN180306-27	1	7.71684	1639924	713.166	Rep.2	Beta 3FVVSGTC	712.159	0.530623	0.0884372
Beta 3	135	141	FVVSGTC		NA	6	712.333	i20S	1	SYJLN180306-37	1	7.7176	1304628	713.213	Rep.3	Beta 3FVVSGTC	712.206	0.57764	0.0962733
Beta 3	135	141	FVVSGTC		NA	6	712.333	i20S	5	SYJLN180306-19	1	7.71297	1416317	713.319	Rep.1	Beta 3FVVSGTC	712.312	0.68315	0.113858
Beta 3	135	141	FVVSGTC		NA	6	712.333	i20S	5	SYJLN180306-29	1	7.71818	1242598	713.269	Rep.2	Beta 3FVVSGTC	712.262	0.633595	0.105599
Beta 3	135	141	FVVSGTC		NA	6	712.333	i20S	5	SYJLN180306-39	1	7.71966	990157	713.352	Rep.3	Beta 3FVVSGTC	712.344	0.715796	0.119299
Beta 3	135	141	FVVSGTC		NA	6	712.333	i20S	10	SYJLN180306-21	1	7.71208	1431858	713.424	Rep.1	Beta 3FVVSGTC	712.417	0.788369	0.131395
Beta 3	135	141	FVVSGTC		NA	6	712.333	i20S	10	SYJLN180306-31	1	7.71136	1203685	713.431	Rep.2	Beta 3FVVSGTC	712.423	0.794752	0.132459
Beta 3	135	141	FVVSGTC		NA	6	712.333	i20S	10	SYJLN180306-41	1	7.72345	832725	713.429	Rep.3	Beta 3FVVSGTC	712.422	0.793345	0.132224
Beta 3	135	141	FVVSGTC		NA	6	712.333	i20S	30	SYJLN180306-23	1	7.71142	956381	713.985	Rep.1	Beta 3FVVSGTC	712.977	1.34893	0.224822
Beta 3	135	141	FVVSGTC		NA	6	712.333	i20S	30	SYJLN180306-33	1	7.71387	827816	714.026	Rep.2	Beta 3FVVSGTC	713.019	1.39031	0.231718
Beta 3	135	141	FVVSGTC		NA	6	712.333	i20S	30	SYJLN180306-43	1	7.71772	548412	714.049	Rep.3	Beta 3FVVSGTC	713.042	1.41329	0.235548
Beta 3	135	141	FVVSGTC		NA	6	712.333	std20S + PA28ab	0	SYJLN180315-02	1	7.72432	484302	712.688	Rep.1	Beta 3FVVSGTC	711.681	0.0304753	0.00507921
Beta 3	135	141	FVVSGTC		NA	6	712.333	std20S + PA28ab	0	SYJLN180315-04	1	7.70331	1812015	712.655	Rep.2	Beta 3FVVSGTC	711.647	-0.00287271	-0.000478786
Beta 3	135	141	FVVSGTC		NA	6	712.333	std20S + PA28ab	0	SYJLN180315-06	1	7.69769	2167036	712.653	Rep.3	Beta 3FVVSGTC	711.646	-0.00440871	-0.000734786
Beta 3	135	141	FVVSGTC		NA	6	712.333	std20S + PA28ab	0.5	SYJLN180315-18	1	7.70062	2300655	713.115	Rep.1	Beta 3FVVSGTC	712.108	0.457884	0.076314
Beta 3	135	141	FVVSGTC		NA	6	712.333	std20S + PA28ab	0.5	SYJLN180315-28	1	7.69443	2091863	713.134	Rep.2	Beta 3FVVSGTC	712.126	0.47615	0.0793584
Beta 3	135	141	FVVSGTC		NA	6	712.333	std20S + PA28ab	1	SYJLN180315-20	1	7.69377	2391587	713.138	Rep.1	Beta 3FVVSGTC	712.131	0.480976	0.0801627
Beta 3	135	141	FVVSGTC		NA	6	712.333	std20S + PA28ab	1	SYJLN180315-30	1	7.69763	1900525	713.126	Rep.2	Beta 3FVVSGTC	712.119	0.468907	0.0781512
Beta 3	135	141	FVVSGTC		NA	6	712.333	std20S + PA28ab	5	SYJLN180315-12	1	7.69557	2133883	713.306	Rep.1	Beta 3FVVSGTC	712.298	0.648008	0.108001
Beta 3	135	141	FVVSGTC		NA	6	712.333	std20S + PA28ab	5	SYJLN180315-22	1	7.69528	1938073	713.332	Rep.2	Beta 3FVVSGTC	712.324	0.674122	0.112354
Beta 3	135	141	FVVSGTC		NA	6	712.333	std20S + PA28ab	5	SYJLN180315-32	1	7.70477	1671016	713.303	Rep.3	Beta 3FVVSGTC	712.295	0.645053	0.107509
Beta 3	135	141	FVVSGTC		NA	6	712.333	std20S + PA28ab	10	SYJLN180315-14	1	7.70912	1751946	713.39	Rep.1	Beta 3FVVSGTC	712.382	0.732189	0.122032
Beta 3	135	141	FVVSGTC		NA	6	712.333	std20S + PA28ab	10	SYJLN180315-24	1	7.69466	1821671	713.443	Rep.2	Beta 3FVVSGTC	712.436	0.785522	0.13092
Beta 3	135	141	FVVSGTC		NA	6	712.333	std20S + PA28ab	10	SYJLN180315-34	1	7.69648	1422192	713.385	Rep.3	Beta 3FVVSGTC	712.378	0.727562	0.12126
Beta 3	135	141	FVVSGTC		NA	6	712.333	std20S + PA28ab	30	SYJLN180315-16	1	7.69559	1388247	714.03	Rep.1	Beta 3FVVSGTC	713.023	1.37295	0.228825
Beta 3	135	141	FVVSGTC		NA	6	712.333	std20S + PA28ab	30	SYJLN180315-26	1	7.6918	1378816	714.002	Rep.2	Beta 3FVVSGTC	712.995	1.3443	0.22405
Beta 3	135	141	FVVSGTC		NA	6	712.333	std20S + PA28ab	30	SYJLN180315-36	1	7.70212	1104758	713.988	Rep.3	Beta 3FVVSGTC	712.981	1.33036	0.221727
Beta 3	135	141	FVVSGTC		NA	6	712.333	std20S + PA28g	0	SYJLN180302-02	1	7.74195	16517246	712.691	Rep.1	Beta 3FVVSGTC	711.684	0.00741165	0.00123528
Beta 3	135	141	FVVSGTC		NA	6	712.333	std20S + PA28g	0	SYJLN180302-04	1	7.73808	16695124	712.681	Rep.2	Beta 3FVVSGTC	711.673	-0.00296935	-0.000494891
Beta 3	135	141	FVVSGTC		NA	6	712.333	std20S + PA28g	0	SYJLN180302-06	1	7.74789	12995891	712.678	Rep.3	Beta 3FVVSGTC	711.671	-0.00560535	-0.000934225
Beta 3	135	141	FVVSGTC		NA	6	712.333	std20S + PA28g	0.5	SYJLN180302-08	1	7.75247	8815509	713.212	Rep.1	Beta 3FVVSGTC	712.204	0.527806	0.0879676
Beta 3	135	141	FVVSGTC		NA	6	712.333	std20S + PA28g	0.5	SYJLN180302-10	1	7.7474	8562390	713.191	Rep.2	Beta 3FVVSGTC	712.184	0.507323	0.0845538
Beta 3	135	141	FVVSGTC		NA	6	712.333	std20S + PA28g	0.5	SYJLN180302-12	1	7.75869	7006978	713.154	Rep.3	Beta 3FVVSGTC	712.147	0.470249	0.0783748
Beta 3	135	141	FVVSGTC		NA	6	712.333	std20S + PA28g	1	SYJLN180302-14	1	7.75345	8491835	713.218	Rep.1	Beta 3FVVSGTC	712.211	0.534695	0.0891158
Beta 3	135	141	FVVSGTC		NA	6	712.333	std20S + PA28g	1	SYJLN180302-16	1	7.74938	8456870	713.179	Rep.2	Beta 3FVVSGTC	712.172	0.495246	0.0825409
Beta 3	135	141	FVVSGTC		NA	6	712.333	std20S + PA28g	1	SYJLN180302-18	1	7.75342	8412746	713.195	Rep.3	Beta 3FVVSGTC	712.188	0.511423	0.0852371
Beta 3	135	141	FVVSGTC		NA	6	712.333	std20S + PA28g	5	SYJLN180302-20	1	7.75282	7336971	713.385	Rep.1	Beta 3FVVSGTC	712.377	0.700804	0.116801
Beta 3	135	141	FVVSGTC		NA	6	712.333	std20S + PA28g	5	SYJLN180302-23	1	7.81261	9932781	713.326	Rep.2	Beta 3FVVSGTC	712.319	0.642668	0.107111
Beta 3	135	141	FVVSGTC		NA	6	712.333	std20S + PA28g	5	SYJLN180302-25	1	7.75708	8627130	713.351	Rep.3	Beta 3FVVSGTC	712.344	0.667433	0.111239
Beta 3	135	141	FVVSGTC		NA	6	712.333	std20S + PA28g	10	SYJLN180302-27	1	7.75022	7813022	713.481	Rep.1	Beta 3FVVSGTC	712.474	0.797626	0.132938
Beta 3	135	141	FVVSGTC		NA	6	712.333	std20S + PA28g	10	SYJLN180302-29	1	7.7411	6592931	713.522	Rep.2	Beta 3FVVSGTC	712.515	0.838078	0.13968
Beta 3	135	141	FVVSGTC		NA	6	712.333	std20S + PA28g	10	SYJLN180302-31	1	7.7492	7904444	713.516	Rep.3	Beta 3FVVSGTC	712.509	0.832174	0.138696
Beta 3	135	141	FVVSGTC		NA	6	712.333	std20S + PA28g	30	SYJLN180302-33	1	7.75257	6440863	714.062	Rep.1	Beta 3FVVSGTC	713.054	1.37787	0.229645
Beta 3	135	141	FVVSGTC		NA	6	712.333	std20S + PA28g	30	SYJLN180302-35	1	7.74913	6340535	714.04	Rep.2	Beta 3FVVSGTC	713.032	1.35594	0.22599
Beta 3	135	141	FVVSGTC		NA	6	712.333	std20S + PA28g	30	SYJLN180302-37	1	7.74567	4853438	714.003	Rep.3	Beta 3FVVSGTC	712.996	1.31931	0.219886
Beta 3	135	141	FVVSGTC		NA	6	712.333	std20S	0	SYJLN180228-02	1	7.73075	36824454	712.705	Rep.1	Beta 3FVVSGTC	711.698	0.000396205	6.60341e-05
Beta 3	135	141	FVVSGTC		NA	6	712.333	std20S	0	SYJLN180228-04	1	7.72544	36701391	712.698	Rep.2	Beta 3FVVSGTC	711.691	-0.0065908	-0.00109847
Beta 3	135	141	FVVSGTC		NA	6	712.333	std20S	0	SYJLN180228-06	1	7.72754	31825194	712.713	Rep.3	Beta 3FVVSGTC	711.706	0.0086972	0.00144953
Beta 3	135	141	FVVSGTC		NA	6	712.333	std20S	0	SYJLN180228-08	1	7.72102	32691932	712.703	Rep.4	Beta 3FVVSGTC	711.696	-0.0015138	-0.000252299
Beta 3	135	141	FVVSGTC		NA	6	712.333	std20S	0.5	SYJLN180228-10	1	7.72522	29655118	713.154	Rep.1	Beta 3FVVSGTC	712.147	0.449351	0.0748919
Beta 3	135	141	FVVSGTC		NA	6	712.333	std20S	0.5	SYJLN180228-12	1	7.72409	29480034	713.151	Rep.2	Beta 3FVVSGTC	712.144	0.446064	0.074344
Beta 3	135	141	FVVSGTC		NA	6	712.333	std20S	0.5	SYJLN180228-14	1	7.73333	29062332	713.166	Rep.3	Beta 3FVVSGTC	712.159	0.461444	0.0769074
Beta 3	135	141	FVVSGTC		NA	6	712.333	std20S	1	SYJLN180228-16	1	7.72582	23721227	713.201	Rep.1	Beta 3FVVSGTC	712.194	0.496225	0.0827042
Beta 3	135	141	FVVSGTC		NA	6	712.333	std20S	1	SYJLN180228-18	1	7.72835	25819729	713.199	Rep.2	Beta 3FVVSGTC	712.192	0.494084	0.0823474
Beta 3	135	141	FVVSGTC		NA	6	712.333	std20S	1	SYJLN180228-20	1	7.73601	24015135	713.199	Rep.3	Beta 3FVVSGTC	712.191	0.493889	0.0823149
Beta 3	135	141	FVVSGTC		NA	6	712.333	std20S	5	SYJLN180228-22	1	7.74269	22528427	713.317	Rep.1	Beta 3FVVSGTC	712.31	0.61263	0.102105
Beta 3	135	141	FVVSGTC		NA	6	712.333	std20S	5	SYJLN180228-24	1	7.74385	22437698	713.309	Rep.2	Beta 3FVVSGTC	712.301	0.6038	0.100633
Beta 3	135	141	FVVSGTC		NA	6	712.333	std20S	5	SYJLN180228-26	1	7.73811	20484124	713.297	Rep.3	Beta 3FVVSGTC	712.29	0.592082	0.0986804
Beta 3	135	141	FVVSGTC		NA	6	712.333	std20S	10	SYJLN180228-28	1	7.74556	17955789	713.415	Rep.1	Beta 3FVVSGTC	712.408	0.71034	0.11839
Beta 3	135	141	FVVSGTC		NA	6	712.333	std20S	10	SYJLN180302-39	1	7.73165	11472362	713.424	Rep.2	Beta 3FVVSGTC	712.417	0.719733	0.119956
Beta 3	135	141	FVVSGTC		NA	6	712.333	std20S	10	SYJLN180302-41	1	7.74246	11545284	713.467	Rep.3	Beta 3FVVSGTC	712.459	0.761843	0.126974
Beta 3	135	141	FVVSGTC		NA	6	712.333	std20S	30	SYJLN180302-43	1	7.7394	9819124	713.952	Rep.1	Beta 3FVVSGTC	712.945	1.24711	0.207852
Beta 3	135	141	FVVSGTC		NA	6	712.333	std20S	30	SYJLN180302-45	1	7.74405	8755816	713.946	Rep.2	Beta 3FVVSGTC	712.939	1.24135	0.206891
Beta 3	135	141	FVVSGTC		NA	6	712.333	std20S	30	SYJLN180302-47	1	7.73663	8706393	713.971	Rep.3	Beta 3FVVSGTC	712.964	1.26664	0.211107
Beta 3	183	190	GVIVHIIE			7	879.53	i20S + PA28ab	0	SYJLN180316-02|SYJLN180316-04|SYJLN180316-06	1|2	8.640714|8.643723|8.647023|8.647551|8.653122	9242|20707|31774|55019|76573	440.428403|440.494232|879.831823|879.931901|879.957738	Rep.1	Beta 3GVIVHIIE	878.824547|878.842254|878.924625|878.950462|878.973912	-0.110731911393373|-0.0930249113932859|-0.0106539113933195|0.0151830886065909|0.0386330886067299	-0.0140699
Beta 3	183	190	GVIVHIIE			7	879.53	i20S + PA28ab	0	SYJLN180316-02|SYJLN180316-04|SYJLN180316-06	1|2	8.640714|8.643723|8.647023|8.647551|8.653122	9242|20707|31774|55019|76573	440.428403|440.494232|879.831823|879.931901|879.957738	Rep.2	Beta 3GVIVHIIE	878.824547|878.842254|878.924625|878.950462|878.973912	-0.110731911393373|-0.0930249113932859|-0.0106539113933195|0.0151830886065909|0.0386330886067299	0.00294138
Beta 3	183	190	GVIVHIIE			7	879.53	i20S + PA28ab	0	SYJLN180316-02|SYJLN180316-04|SYJLN180316-06	1|2	8.640714|8.643723|8.647023|8.647551|8.653122	9242|20707|31774|55019|76573	440.428403|440.494232|879.831823|879.931901|879.957738	Rep.3	Beta 3GVIVHIIE	878.824547|878.842254|878.924625|878.950462|878.973912	-0.110731911393373|-0.0930249113932859|-0.0106539113933195|0.0151830886065909|0.0386330886067299	0.00216901
Beta 3	183	190	GVIVHIIE			7	879.53	i20S + PA28ab	0.5	SYJLN180316-08|SYJLN180316-18|SYJLN180316-28	1|2	8.684555|8.68685|8.687416|8.687627|8.687717|8.691389	36841|45387|54354|63189|68417|81138	440.595624|440.660771|440.665634|880.152685|880.167476|880.254871	Rep.1	Beta 3GVIVHIIE	879.145409|879.1602|879.176696|879.247595|879.30699|879.316716	0.210130088606661|0.224921088606607|0.241417088606681|0.312316088606622|0.37171108860673|0.381437088606731	0.0489883
Beta 3	183	190	GVIVHIIE			7	879.53	i20S + PA28ab	0.5	SYJLN180316-08|SYJLN180316-18|SYJLN180316-28	1|2	8.684555|8.68685|8.687416|8.687627|8.687717|8.691389	36841|45387|54354|63189|68417|81138	440.595624|440.660771|440.665634|880.152685|880.167476|880.254871	Rep.2	Beta 3GVIVHIIE	879.145409|879.1602|879.176696|879.247595|879.30699|879.316716	0.210130088606661|0.224921088606607|0.241417088606681|0.312316088606622|0.37171108860673|0.381437088606731	0.0413126
Beta 3	183	190	GVIVHIIE			7	879.53	i20S + PA28ab	0.5	SYJLN180316-08|SYJLN180316-18|SYJLN180316-28	1|2	8.684555|8.68685|8.687416|8.687627|8.687717|8.691389	36841|45387|54354|63189|68417|81138	440.595624|440.660771|440.665634|880.152685|880.167476|880.254871	Rep.3	Beta 3GVIVHIIE	879.145409|879.1602|879.176696|879.247595|879.30699|879.316716	0.210130088606661|0.224921088606607|0.241417088606681|0.312316088606622|0.37171108860673|0.381437088606731	0.0320211
Beta 3	183	190	GVIVHIIE			7	879.53	i20S + PA28ab	1	SYJLN180316-10|SYJLN180316-20|SYJLN180316-30	1|2	8.681841|8.685698|8.686435|8.686727|8.6884|8.69177	32838|40446|56858|60681|73046|77174	440.619897|440.656455|440.667237|880.185203|880.226035|880.263512	Rep.1	Beta 3GVIVHIIE	879.177927|879.218759|879.225242|879.256236|879.298358|879.319922	0.242648088606643|0.283480088606666|0.289963088606669|0.320957088606633|0.363079088606696|0.384643088606708	0.0466278
Beta 3	183	190	GVIVHIIE			7	879.53	i20S + PA28ab	1	SYJLN180316-10|SYJLN180316-20|SYJLN180316-30	1|2	8.681841|8.685698|8.686435|8.686727|8.6884|8.69177	32838|40446|56858|60681|73046|77174	440.619897|440.656455|440.667237|880.185203|880.226035|880.263512	Rep.2	Beta 3GVIVHIIE	879.177927|879.218759|879.225242|879.256236|879.298358|879.319922	0.242648088606643|0.283480088606666|0.289963088606669|0.320957088606633|0.363079088606696|0.384643088606708	0.0485815
Beta 3	183	190	GVIVHIIE			7	879.53	i20S + PA28ab	1	SYJLN180316-10|SYJLN180316-20|SYJLN180316-30	1|2	8.681841|8.685698|8.686435|8.686727|8.6884|8.69177	32838|40446|56858|60681|73046|77174	440.619897|440.656455|440.667237|880.185203|880.226035|880.263512	Rep.3	Beta 3GVIVHIIE	879.177927|879.218759|879.225242|879.256236|879.298358|879.319922	0.242648088606643|0.283480088606666|0.289963088606669|0.320957088606633|0.363079088606696|0.384643088606708	0.0376928
Beta 3	183	190	GVIVHIIE			7	879.53	i20S + PA28ab	5	SYJLN180316-12|SYJLN180316-22|SYJLN180316-32	1|2	8.681576|8.685223|8.686193|8.689352|8.693952|8.694304	28089|37018|45912|49402|53752|63867	440.587029|440.616908|440.692628|880.156401|880.173227|880.177708	Rep.1	Beta 3GVIVHIIE	879.149125|879.159506|879.165951|879.170432|879.219264|879.370704	0.213846088606601|0.224227088606654|0.230672088606639|0.235153088606694|0.283985088606755|0.435425088606735	0.0463206
Beta 3	183	190	GVIVHIIE			7	879.53	i20S + PA28ab	5	SYJLN180316-12|SYJLN180316-22|SYJLN180316-32	1|2	8.681576|8.685223|8.686193|8.689352|8.693952|8.694304	28089|37018|45912|49402|53752|63867	440.587029|440.616908|440.692628|880.156401|880.173227|880.177708	Rep.2	Beta 3GVIVHIIE	879.149125|879.159506|879.165951|879.170432|879.219264|879.370704	0.213846088606601|0.224227088606654|0.230672088606639|0.235153088606694|0.283985088606755|0.435425088606735	0.0328414
Beta 3	183	190	GVIVHIIE			7	879.53	i20S + PA28ab	5	SYJLN180316-12|SYJLN180316-22|SYJLN180316-32	1|2	8.681576|8.685223|8.686193|8.689352|8.693952|8.694304	28089|37018|45912|49402|53752|63867	440.587029|440.616908|440.692628|880.156401|880.173227|880.177708	Rep.3	Beta 3GVIVHIIE	879.149125|879.159506|879.165951|879.170432|879.219264|879.370704	0.213846088606601|0.224227088606654|0.230672088606639|0.235153088606694|0.283985088606755|0.435425088606735	0.0348723
Beta 3	183	190	GVIVHIIE			7	879.53	i20S + PA28ab	10	SYJLN180316-14|SYJLN180316-24	1|2	8.681316|8.684505|8.68509|8.68636	28131|29086|52076|70463	440.625105|440.629953|880.191526|880.216471	Rep.1	Beta 3GVIVHIIE	879.18425|879.209195|879.235658|879.245354	0.248971088606595|0.273916088606597|0.300379088606746|0.310075088606709	0.0407375
Beta 3	183	190	GVIVHIIE			7	879.53	i20S + PA28ab	10	SYJLN180316-14|SYJLN180316-24	1|2	8.681316|8.684505|8.68509|8.68636	28131|29086|52076|70463	440.625105|440.629953|880.191526|880.216471	Rep.2	Beta 3GVIVHIIE	879.18425|879.209195|879.235658|879.245354	0.248971088606595|0.273916088606597|0.300379088606746|0.310075088606709	0.039859
Beta 3	183	190	GVIVHIIE			7	879.53	i20S + PA28ab	30	SYJLN180316-16|SYJLN180316-26	1|2	8.684473|8.685689|8.686543|8.690857	25677|31716|42695|46133	440.677366|440.768212|880.399452|880.476797	Rep.1	Beta 3GVIVHIIE	879.34018|879.392176|879.469521|879.521872	0.404901088606721|0.456897088606638|0.534242088606675|0.586593088606719	0.0741765
Beta 3	183	190	GVIVHIIE			7	879.53	i20S + PA28ab	30	SYJLN180316-16|SYJLN180316-26	1|2	8.684473|8.685689|8.686543|8.690857	25677|31716|42695|46133	440.677366|440.768212|880.399452|880.476797	Rep.2	Beta 3GVIVHIIE	879.34018|879.392176|879.469521|879.521872	0.404901088606721|0.456897088606638|0.534242088606675|0.586593088606719	0.0680538
Beta 3	183	190	GVIVHIIE			7	879.53	i20S + PA28g	0	SYJLN180305-03|SYJLN180305-05|SYJLN180305-07	1|2	8.67515|8.678978|8.679486|8.685641|8.702806|8.706051	102647|107191|122874|135158|155563|172550	440.482635|440.483568|440.505937|879.929378|879.941812|879.976889	Rep.1	Beta 3GVIVHIIE	878.922102|878.934536|878.950718|878.952584|878.969613|878.997322	-0.0313611170703325|-0.0189271170703478|-0.00274511707027614|-0.000879117070326174|0.0161498829296534|0.043858882929726	-0.00268454
Beta 3	183	190	GVIVHIIE			7	879.53	i20S + PA28g	0	SYJLN180305-03|SYJLN180305-05|SYJLN180305-07	1|2	8.67515|8.678978|8.679486|8.685641|8.702806|8.706051	102647|107191|122874|135158|155563|172550	440.482635|440.483568|440.505937|879.929378|879.941812|879.976889	Rep.2	Beta 3GVIVHIIE	878.922102|878.934536|878.950718|878.952584|878.969613|878.997322	-0.0313611170703325|-0.0189271170703478|-0.00274511707027614|-0.000879117070326174|0.0161498829296534|0.043858882929726	0.00405398
Beta 3	183	190	GVIVHIIE			7	879.53	i20S + PA28g	0	SYJLN180305-03|SYJLN180305-05|SYJLN180305-07	1|2	8.67515|8.678978|8.679486|8.685641|8.702806|8.706051	102647|107191|122874|135158|155563|172550	440.482635|440.483568|440.505937|879.929378|879.941812|879.976889	Rep.3	Beta 3GVIVHIIE	878.922102|878.934536|878.950718|878.952584|878.969613|878.997322	-0.0313611170703325|-0.0189271170703478|-0.00274511707027614|-0.000879117070326174|0.0161498829296534|0.043858882929726	-0.00144265
Beta 3	183	190	GVIVHIIE			7	879.53	i20S + PA28g	0.5	SYJLN180305-09|SYJLN180305-11|SYJLN180305-13	1|2	8.656713|8.663091|8.666191|8.666807|8.669257|8.670226	51793|60884|61481|64957|67566|68569	440.563721|440.63006|440.674014|880.166249|880.21107|880.248094	Rep.1	Beta 3GVIVHIIE	879.11289|879.158973|879.203794|879.240818|879.245568|879.333476	0.159426882929665|0.205509882929618|0.250330882929575|0.287354882929662|0.292104882929721|0.380012882929691	0.0478482
Beta 3	183	190	GVIVHIIE			7	879.53	i20S + PA28g	0.5	SYJLN180305-09|SYJLN180305-11|SYJLN180305-13	1|2	8.656713|8.663091|8.666191|8.666807|8.669257|8.670226	51793|60884|61481|64957|67566|68569	440.563721|440.63006|440.674014|880.166249|880.21107|880.248094	Rep.2	Beta 3GVIVHIIE	879.11289|879.158973|879.203794|879.240818|879.245568|879.333476	0.159426882929665|0.205509882929618|0.250330882929575|0.287354882929662|0.292104882929721|0.380012882929691	0.036043
Beta 3	183	190	GVIVHIIE			7	879.53	i20S + PA28g	0.5	SYJLN180305-09|SYJLN180305-11|SYJLN180305-13	1|2	8.656713|8.663091|8.666191|8.666807|8.669257|8.670226	51793|60884|61481|64957|67566|68569	440.563721|440.63006|440.674014|880.166249|880.21107|880.248094	Rep.3	Beta 3GVIVHIIE	879.11289|879.158973|879.203794|879.240818|879.245568|879.333476	0.159426882929665|0.205509882929618|0.250330882929575|0.287354882929662|0.292104882929721|0.380012882929691	0.0289622
Beta 3	183	190	GVIVHIIE			7	879.53	i20S + PA28g	1	SYJLN180305-15|SYJLN180305-17|SYJLN180305-19	1|2	8.657849|8.657991|8.658722|8.66022|8.664742|8.664762	45646|48938|52290|55545|55951|59211	440.612745|440.614206|440.693874|880.159053|880.169937|880.176091	Rep.1	Beta 3GVIVHIIE	879.151777|879.162661|879.168815|879.210938|879.21386|879.373196	0.198313882929597|0.209197882929629|0.215351882929667|0.257474882929728|0.26039688292974|0.419732882929679	0.0336529
Beta 3	183	190	GVIVHIIE			7	879.53	i20S + PA28g	1	SYJLN180305-15|SYJLN180305-17|SYJLN180305-19	1|2	8.657849|8.657991|8.658722|8.66022|8.664742|8.664762	45646|48938|52290|55545|55951|59211	440.612745|440.614206|440.693874|880.159053|880.169937|880.176091	Rep.2	Beta 3GVIVHIIE	879.151777|879.162661|879.168815|879.210938|879.21386|879.373196	0.198313882929597|0.209197882929629|0.215351882929667|0.257474882929728|0.26039688292974|0.419732882929679	0.033103
Beta 3	183	190	GVIVHIIE			7	879.53	i20S + PA28g	1	SYJLN180305-15|SYJLN180305-17|SYJLN180305-19	1|2	8.657849|8.657991|8.658722|8.66022|8.664742|8.664762	45646|48938|52290|55545|55951|59211	440.612745|440.614206|440.693874|880.159053|880.169937|880.176091	Rep.3	Beta 3GVIVHIIE	879.151777|879.162661|879.168815|879.210938|879.21386|879.373196	0.198313882929597|0.209197882929629|0.215351882929667|0.257474882929728|0.26039688292974|0.419732882929679	0.0463393
Beta 3	183	190	GVIVHIIE			7	879.53	i20S + PA28g	5	SYJLN180305-21|SYJLN180305-23|SYJLN180305-25	1|2	8.652395|8.652958|8.660904|8.661078|8.66296|8.663505	39222|40491|41698|46645|49540|51602	440.623539|440.6269|440.692381|880.208359|880.222562|880.233641	Rep.1	Beta 3GVIVHIIE	879.201083|879.215286|879.226365|879.232526|879.239248|879.37021	0.247619882929598|0.261822882929664|0.272901882929659|0.279062882929679|0.285784882929647|0.416746882929715	0.0392357
Beta 3	183	190	GVIVHIIE			7	879.53	i20S + PA28g	5	SYJLN180305-21|SYJLN180305-23|SYJLN180305-25	1|2	8.652395|8.652958|8.660904|8.661078|8.66296|8.663505	39222|40491|41698|46645|49540|51602	440.623539|440.6269|440.692381|880.208359|880.222562|880.233641	Rep.2	Beta 3GVIVHIIE	879.201083|879.215286|879.226365|879.232526|879.239248|879.37021	0.247619882929598|0.261822882929664|0.272901882929659|0.279062882929679|0.285784882929647|0.416746882929715	0.0394772
Beta 3	183	190	GVIVHIIE			7	879.53	i20S + PA28g	5	SYJLN180305-21|SYJLN180305-23|SYJLN180305-25	1|2	8.652395|8.652958|8.660904|8.661078|8.66296|8.663505	39222|40491|41698|46645|49540|51602	440.623539|440.6269|440.692381|880.208359|880.222562|880.233641	Rep.3	Beta 3GVIVHIIE	879.201083|879.215286|879.226365|879.232526|879.239248|879.37021	0.247619882929598|0.261822882929664|0.272901882929659|0.279062882929679|0.285784882929647|0.416746882929715	0.0487371
Beta 3	183	190	GVIVHIIE			7	879.53	i20S + PA28g	10	SYJLN180305-27|SYJLN180305-29|SYJLN180305-31	1|2	8.649259|8.649477|8.653196|8.654476|8.656063|8.660694	16816|27036|27656|35196|41993|42042	440.592481|440.606384|440.620051|880.191601|880.251227|880.337447	Rep.1	Beta 3GVIVHIIE	879.17041|879.184325|879.198216|879.22555|879.243951|879.330171	0.216946882929733|0.230861882929617|0.244752882929674|0.272086882929671|0.290487882929597|0.376707882929622	0.0340604
Beta 3	183	190	GVIVHIIE			7	879.53	i20S + PA28g	10	SYJLN180305-27|SYJLN180305-29|SYJLN180305-31	1|2	8.649259|8.649477|8.653196|8.654476|8.656063|8.660694	16816|27036|27656|35196|41993|42042	440.592481|440.606384|440.620051|880.191601|880.251227|880.337447	Rep.2	Beta 3GVIVHIIE	879.17041|879.184325|879.198216|879.22555|879.243951|879.330171	0.216946882929733|0.230861882929617|0.244752882929674|0.272086882929671|0.290487882929597|0.376707882929622	0.0448042
Beta 3	183	190	GVIVHIIE			7	879.53	i20S + PA28g	10	SYJLN180305-27|SYJLN180305-29|SYJLN180305-31	1|2	8.649259|8.649477|8.653196|8.654476|8.656063|8.660694	16816|27036|27656|35196|41993|42042	440.592481|440.606384|440.620051|880.191601|880.251227|880.337447	Rep.3	Beta 3GVIVHIIE	879.17041|879.184325|879.198216|879.22555|879.243951|879.330171	0.216946882929733|0.230861882929617|0.244752882929674|0.272086882929671|0.290487882929597|0.376707882929622	0.0350211
Beta 3	183	190	GVIVHIIE			7	879.53	i20S + PA28g	30	SYJLN180306-03|SYJLN180306-05|SYJLN180306-07	1|2	8.665408|8.666392|8.668973|8.671664|8.67494|8.676838	10086|14311|23176|28488|29695|41835	440.644612|440.653701|440.654227|879.927933|880.323201|880.354855	Rep.1	Beta 3GVIVHIIE	878.920657|879.274672|879.29285|879.293902|879.315925|879.347579	-0.0328061170703222|0.321208882929682|0.339386882929716|0.340438882929675|0.362461882929665|0.394115882929668	0.0517405
Beta 3	183	190	GVIVHIIE			7	879.53	i20S + PA28g	30	SYJLN180306-03|SYJLN180306-05|SYJLN180306-07	1|2	8.665408|8.666392|8.668973|8.671664|8.67494|8.676838	10086|14311|23176|28488|29695|41835	440.644612|440.653701|440.654227|879.927933|880.323201|880.354855	Rep.2	Beta 3GVIVHIIE	878.920657|879.274672|879.29285|879.293902|879.315925|879.347579	-0.0328061170703222|0.321208882929682|0.339386882929716|0.340438882929675|0.362461882929665|0.394115882929668	0.0478035
Beta 3	183	190	GVIVHIIE			7	879.53	i20S + PA28g	30	SYJLN180306-03|SYJLN180306-05|SYJLN180306-07	1|2	8.665408|8.666392|8.668973|8.671664|8.67494|8.676838	10086|14311|23176|28488|29695|41835	440.644612|440.653701|440.654227|879.927933|880.323201|880.354855	Rep.3	Beta 3GVIVHIIE	878.920657|879.274672|879.29285|879.293902|879.315925|879.347579	-0.0328061170703222|0.321208882929682|0.339386882929716|0.340438882929675|0.362461882929665|0.394115882929668	0.032361
Beta 3	183	190	GVIVHIIE			7	879.53	i20S	0	SYJLN180306-09|SYJLN180306-11|SYJLN180306-13	1|2	8.67|8.672845|8.673123|8.67317|8.675311|8.676968	106777|115670|121463|145640|147603|153265	440.490652|440.500382|440.502803|879.904656|879.918744|879.923184	Rep.1	Beta 3GVIVHIIE	878.89738|878.911468|878.915908|878.966752|878.986212|878.991054	-0.0425605223867933|-0.0284725223868918|-0.0240325223868467|0.0268114776132506|0.0462714776132316|0.0511134776131712	0.00128331
Beta 3	183	190	GVIVHIIE			7	879.53	i20S	0	SYJLN180306-09|SYJLN180306-11|SYJLN180306-13	1|2	8.67|8.672845|8.673123|8.67317|8.675311|8.676968	106777|115670|121463|145640|147603|153265	440.490652|440.500382|440.502803|879.904656|879.918744|879.923184	Rep.2	Beta 3GVIVHIIE	878.89738|878.911468|878.915908|878.966752|878.986212|878.991054	-0.0425605223867933|-0.0284725223868918|-0.0240325223868467|0.0268114776132506|0.0462714776132316|0.0511134776131712	-0.000711852
Beta 3	183	190	GVIVHIIE			7	879.53	i20S	0	SYJLN180306-09|SYJLN180306-11|SYJLN180306-13	1|2	8.67|8.672845|8.673123|8.67317|8.675311|8.676968	106777|115670|121463|145640|147603|153265	440.490652|440.500382|440.502803|879.904656|879.918744|879.923184	Rep.3	Beta 3GVIVHIIE	878.89738|878.911468|878.915908|878.966752|878.986212|878.991054	-0.0425605223867933|-0.0284725223868918|-0.0240325223868467|0.0268114776132506|0.0462714776132316|0.0511134776131712	-0.000575758
Beta 3	183	190	GVIVHIIE			7	879.53	i20S	0.5	SYJLN180306-15|SYJLN180306-25|SYJLN180306-35	1|2	8.666566|8.667171|8.668177|8.668184|8.669487|8.671503	87435|91963|98074|107640|110195|130560	440.652098|440.659973|440.677661|880.232225|880.24794|880.253339	Rep.1	Beta 3GVIVHIIE	879.224949|879.240664|879.246063|879.289644|879.305394|879.34077	0.285008477613133|0.300723477613133|0.306122477613144|0.349703477613275|0.365453477613187|0.400829477613229	0.0461224
Beta 3	183	190	GVIVHIIE			7	879.53	i20S	0.5	SYJLN180306-15|SYJLN180306-25|SYJLN180306-35	1|2	8.666566|8.667171|8.668177|8.668184|8.669487|8.671503	87435|91963|98074|107640|110195|130560	440.652098|440.659973|440.677661|880.232225|880.24794|880.253339	Rep.2	Beta 3GVIVHIIE	879.224949|879.240664|879.246063|879.289644|879.305394|879.34077	0.285008477613133|0.300723477613133|0.306122477613144|0.349703477613275|0.365453477613187|0.400829477613229	0.0501029
Beta 3	183	190	GVIVHIIE			7	879.53	i20S	0.5	SYJLN180306-15|SYJLN180306-25|SYJLN180306-35	1|2	8.666566|8.667171|8.668177|8.668184|8.669487|8.671503	87435|91963|98074|107640|110195|130560	440.652098|440.659973|440.677661|880.232225|880.24794|880.253339	Rep.3	Beta 3GVIVHIIE	879.224949|879.240664|879.246063|879.289644|879.305394|879.34077	0.285008477613133|0.300723477613133|0.306122477613144|0.349703477613275|0.365453477613187|0.400829477613229	0.0466066
Beta 3	183	190	GVIVHIIE			7	879.53	i20S	1	SYJLN180306-17|SYJLN180306-27|SYJLN180306-37	1|2	8.663751|8.666153|8.666408|8.668281|8.670979|8.674542	72989|77824|97355|105444|105732|118655	440.619208|440.656519|440.671209|880.220574|880.224917|880.257959	Rep.1	Beta 3GVIVHIIE	879.213298|879.217641|879.223864|879.250683|879.298486|879.327866	0.273357477613217|0.277700477613166|0.283923477613257|0.310742477613189|0.358545477613234|0.38792547761318	0.0470913
Beta 3	183	190	GVIVHIIE			7	879.53	i20S	1	SYJLN180306-17|SYJLN180306-27|SYJLN180306-37	1|2	8.663751|8.666153|8.666408|8.668281|8.670979|8.674542	72989|77824|97355|105444|105732|118655	440.619208|440.656519|440.671209|880.220574|880.224917|880.257959	Rep.2	Beta 3GVIVHIIE	879.213298|879.217641|879.223864|879.250683|879.298486|879.327866	0.273357477613217|0.277700477613166|0.283923477613257|0.310742477613189|0.358545477613234|0.38792547761318	0.0476701
Beta 3	183	190	GVIVHIIE			7	879.53	i20S	1	SYJLN180306-17|SYJLN180306-27|SYJLN180306-37	1|2	8.663751|8.666153|8.666408|8.668281|8.670979|8.674542	72989|77824|97355|105444|105732|118655	440.619208|440.656519|440.671209|880.220574|880.224917|880.257959	Rep.3	Beta 3GVIVHIIE	879.213298|879.217641|879.223864|879.250683|879.298486|879.327866	0.273357477613217|0.277700477613166|0.283923477613257|0.310742477613189|0.358545477613234|0.38792547761318	0.0397816
Beta 3	183	190	GVIVHIIE			7	879.53	i20S	5	SYJLN180306-19|SYJLN180306-29|SYJLN180306-39	1|2	8.66167|8.66519|8.667699|8.67027|8.670315|8.670714	50908|55920|69331|70021|87417|90776	440.604987|440.620976|440.657202|880.146768|880.164665|880.202068	Rep.1	Beta 3GVIVHIIE	879.139492|879.157389|879.194792|879.195422|879.2274|879.299852	0.199551477613113|0.217448477613175|0.254851477613215|0.255481477613216|0.287459477613197|0.359911477613196	0.0410482
Beta 3	183	190	GVIVHIIE			7	879.53	i20S	5	SYJLN180306-19|SYJLN180306-29|SYJLN180306-39	1|2	8.66167|8.66519|8.667699|8.67027|8.670315|8.670714	50908|55920|69331|70021|87417|90776	440.604987|440.620976|440.657202|880.146768|880.164665|880.202068	Rep.2	Beta 3GVIVHIIE	879.139492|879.157389|879.194792|879.195422|879.2274|879.299852	0.199551477613113|0.217448477613175|0.254851477613215|0.255481477613216|0.287459477613197|0.359911477613196	0.0364521
Beta 3	183	190	GVIVHIIE			7	879.53	i20S	5	SYJLN180306-19|SYJLN180306-29|SYJLN180306-39	1|2	8.66167|8.66519|8.667699|8.67027|8.670315|8.670714	50908|55920|69331|70021|87417|90776	440.604987|440.620976|440.657202|880.146768|880.164665|880.202068	Rep.3	Beta 3GVIVHIIE	879.139492|879.157389|879.194792|879.195422|879.2274|879.299852	0.199551477613113|0.217448477613175|0.254851477613215|0.255481477613216|0.287459477613197|0.359911477613196	0.0350811
Beta 3	183	190	GVIVHIIE			7	879.53	i20S	10	SYJLN180306-21|SYJLN180306-31|SYJLN180306-41	1|2	8.661237|8.663233|8.665464|8.666786|8.672014|8.678407	41882|48629|70446|72077|85365|86285	440.607067|440.614104|440.685597|880.14655|880.172639|880.276999	Rep.1	Beta 3GVIVHIIE	879.139274|879.165363|879.199582|879.213656|879.269723|879.356642	0.199333477613209|0.225422477613165|0.259641477613172|0.273715477613223|0.329782477613207|0.416701477613174	0.0439193
Beta 3	183	190	GVIVHIIE			7	879.53	i20S	10	SYJLN180306-21|SYJLN180306-31|SYJLN180306-41	1|2	8.661237|8.663233|8.665464|8.666786|8.672014|8.678407	41882|48629|70446|72077|85365|86285	440.607067|440.614104|440.685597|880.14655|880.172639|880.276999	Rep.2	Beta 3GVIVHIIE	879.139274|879.165363|879.199582|879.213656|879.269723|879.356642	0.199333477613209|0.225422477613165|0.259641477613172|0.273715477613223|0.329782477613207|0.416701477613174	0.0420444
Beta 3	183	190	GVIVHIIE			7	879.53	i20S	10	SYJLN180306-21|SYJLN180306-31|SYJLN180306-41	1|2	8.661237|8.663233|8.665464|8.666786|8.672014|8.678407	41882|48629|70446|72077|85365|86285	440.607067|440.614104|440.685597|880.14655|880.172639|880.276999	Rep.3	Beta 3GVIVHIIE	879.139274|879.165363|879.199582|879.213656|879.269723|879.356642	0.199333477613209|0.225422477613165|0.259641477613172|0.273715477613223|0.329782477613207|0.416701477613174	0.0359098
Beta 3	183	190	GVIVHIIE			7	879.53	i20S	30	SYJLN180306-23|SYJLN180306-33|SYJLN180306-43	1|2	8.663084|8.663297|8.664737|8.670172|8.671654|8.675576	33287|46011|49924|58061|65091|65648	440.712934|440.714755|440.763008|880.253458|880.427646|880.471533	Rep.1	Beta 3GVIVHIIE	879.246182|879.411316|879.414958|879.42037|879.464257|879.511464	0.306241477613185|0.471375477613265|0.475017477613278|0.480429477613143|0.524316477613183|0.571523477613255	0.0679492
Beta 3	183	190	GVIVHIIE			7	879.53	i20S	30	SYJLN180306-23|SYJLN180306-33|SYJLN180306-43	1|2	8.663084|8.663297|8.664737|8.670172|8.671654|8.675576	33287|46011|49924|58061|65091|65648	440.712934|440.714755|440.763008|880.253458|880.427646|880.471533	Rep.2	Beta 3GVIVHIIE	879.246182|879.411316|879.414958|879.42037|879.464257|879.511464	0.306241477613185|0.471375477613265|0.475017477613278|0.480429477613143|0.524316477613183|0.571523477613255	0.0574444
Beta 3	183	190	GVIVHIIE			7	879.53	i20S	30	SYJLN180306-23|SYJLN180306-33|SYJLN180306-43	1|2	8.663084|8.663297|8.664737|8.670172|8.671654|8.675576	33287|46011|49924|58061|65091|65648	440.712934|440.714755|440.763008|880.253458|880.427646|880.471533	Rep.3	Beta 3GVIVHIIE	879.246182|879.411316|879.414958|879.42037|879.464257|879.511464	0.306241477613185|0.471375477613265|0.475017477613278|0.480429477613143|0.524316477613183|0.571523477613255	0.0788153
Beta 3	183	190	GVIVHIIE			7	879.53	std20S + PA28ab	0	SYJLN180315-02|SYJLN180315-04|SYJLN180315-06	1|2	8.629685|8.63062|8.632556|8.634899|8.667068|8.670932	23792|29365|75883|81464|92177|109067	440.463993|440.488195|440.510626|879.848517|879.955407|879.967702	Rep.1	Beta 3GVIVHIIE	878.841241|878.913434|878.948131|878.960426|878.961838|879.0067	-0.103960496072773|-0.031767496072689|0.00292950392724833|0.0152245039272429|0.016636503927316|0.0614985039272824	-0.00179394
Beta 3	183	190	GVIVHIIE			7	879.53	std20S + PA28ab	0	SYJLN180315-02|SYJLN180315-04|SYJLN180315-06	1|2	8.629685|8.63062|8.632556|8.634899|8.667068|8.670932	23792|29365|75883|81464|92177|109067	440.463993|440.488195|440.510626|879.848517|879.955407|879.967702	Rep.2	Beta 3GVIVHIIE	878.841241|878.913434|878.948131|878.960426|878.961838|879.0067	-0.103960496072773|-0.031767496072689|0.00292950392724833|0.0152245039272429|0.016636503927316|0.0614985039272824	-0.000856211
Beta 3	183	190	GVIVHIIE			7	879.53	std20S + PA28ab	0	SYJLN180315-02|SYJLN180315-04|SYJLN180315-06	1|2	8.629685|8.63062|8.632556|8.634899|8.667068|8.670932	23792|29365|75883|81464|92177|109067	440.463993|440.488195|440.510626|879.848517|879.955407|879.967702	Rep.3	Beta 3GVIVHIIE	878.841241|878.913434|878.948131|878.960426|878.961838|879.0067	-0.103960496072773|-0.031767496072689|0.00292950392724833|0.0152245039272429|0.016636503927316|0.0614985039272824	0.00125573
Beta 3	183	190	GVIVHIIE			7	879.53	std20S + PA28ab	0.5	SYJLN180315-18|SYJLN180315-28	1|2	8.628515|8.629895|8.631917|8.635946	74366|98534|100530|121662	440.584159|440.619018|880.151606|880.273433	Rep.1	Beta 3GVIVHIIE	879.14433|879.153766|879.223484|879.266157	0.199128503927227|0.208564503927278|0.278282503927244|0.320955503927166	0.0335069
Beta 3	183	190	GVIVHIIE			7	879.53	std20S + PA28ab	0.5	SYJLN180315-18|SYJLN180315-28	1|2	8.628515|8.629895|8.631917|8.635946	74366|98534|100530|121662	440.584159|440.619018|880.151606|880.273433	Rep.2	Beta 3GVIVHIIE	879.14433|879.153766|879.223484|879.266157	0.199128503927227|0.208564503927278|0.278282503927244|0.320955503927166	0.0390238
Beta 3	183	190	GVIVHIIE			7	879.53	std20S + PA28ab	1	SYJLN180315-10|SYJLN180315-20|SYJLN180315-30	1|2	8.626448|8.626549|8.630221|8.632108|8.661306|8.66402	74279|92950|93337|113994|122260|124731	440.603942|440.620029|440.635861|880.147897|880.221104|880.234417	Rep.1	Beta 3GVIVHIIE	879.140621|879.193332|879.213828|879.225506|879.227141|879.25717	0.195419503927155|0.248130503927314|0.26862650392718|0.280304503927255|0.281939503927219|0.311968503927233	0.0415794
Beta 3	183	190	GVIVHIIE			7	879.53	std20S + PA28ab	1	SYJLN180315-10|SYJLN180315-20|SYJLN180315-30	1|2	8.626448|8.626549|8.630221|8.632108|8.661306|8.66402	74279|92950|93337|113994|122260|124731	440.603942|440.620029|440.635861|880.147897|880.221104|880.234417	Rep.2	Beta 3GVIVHIIE	879.140621|879.193332|879.213828|879.225506|879.227141|879.25717	0.195419503927155|0.248130503927314|0.26862650392718|0.280304503927255|0.281939503927219|0.311968503927233	0.0401773
Beta 3	183	190	GVIVHIIE			7	879.53	std20S + PA28ab	1	SYJLN180315-10|SYJLN180315-20|SYJLN180315-30	1|2	8.626448|8.626549|8.630221|8.632108|8.661306|8.66402	74279|92950|93337|113994|122260|124731	440.603942|440.620029|440.635861|880.147897|880.221104|880.234417	Rep.3	Beta 3GVIVHIIE	879.140621|879.193332|879.213828|879.225506|879.227141|879.25717	0.195419503927155|0.248130503927314|0.26862650392718|0.280304503927255|0.281939503927219|0.311968503927233	0.0312541
Beta 3	183	190	GVIVHIIE			7	879.53	std20S + PA28ab	5	SYJLN180315-12|SYJLN180315-22|SYJLN180315-32	1|2	8.627168|8.62877|8.629153|8.63009|8.63415|8.638342	65554|76282|81893|87364|89731|108801	440.594547|440.602752|440.646287|880.15544|880.160873|880.181756	Rep.1	Beta 3GVIVHIIE	879.148164|879.153597|879.17448|879.174542|879.190952|879.278022	0.20296250392721|0.20839550392725|0.229278503927162|0.229340503927233|0.245750503927297|0.332820503927223	0.0321827
Beta 3	183	190	GVIVHIIE			7	879.53	std20S + PA28ab	5	SYJLN180315-12|SYJLN180315-22|SYJLN180315-32	1|2	8.627168|8.62877|8.629153|8.63009|8.63415|8.638342	65554|76282|81893|87364|89731|108801	440.594547|440.602752|440.646287|880.15544|880.160873|880.181756	Rep.2	Beta 3GVIVHIIE	879.148164|879.153597|879.17448|879.174542|879.190952|879.278022	0.20296250392721|0.20839550392725|0.229278503927162|0.229340503927233|0.245750503927297|0.332820503927223	0.0376421
Beta 3	183	190	GVIVHIIE			7	879.53	std20S + PA28ab	5	SYJLN180315-12|SYJLN180315-22|SYJLN180315-32	1|2	8.627168|8.62877|8.629153|8.63009|8.63415|8.638342	65554|76282|81893|87364|89731|108801	440.594547|440.602752|440.646287|880.15544|880.160873|880.181756	Rep.3	Beta 3GVIVHIIE	879.148164|879.153597|879.17448|879.174542|879.190952|879.278022	0.20296250392721|0.20839550392725|0.229278503927162|0.229340503927233|0.245750503927297|0.332820503927223	0.032758
Beta 3	183	190	GVIVHIIE			7	879.53	std20S + PA28ab	10	SYJLN180315-14|SYJLN180315-24|SYJLN180315-34	1|2	8.625323|8.627529|8.63122|8.631528|8.647368|8.649682	65800|81156|82522|85465|89771|96381	440.613434|440.636255|440.64603|880.154286|880.155868|880.258707	Rep.1	Beta 3GVIVHIIE	879.14701|879.148592|879.212316|879.251431|879.257958|879.277508	0.201808503927168|0.203390503927267|0.267114503927246|0.30622950392717|0.312756503927289|0.332306503927271	0.0380378
Beta 3	183	190	GVIVHIIE			7	879.53	std20S + PA28ab	10	SYJLN180315-14|SYJLN180315-24|SYJLN180315-34	1|2	8.625323|8.627529|8.63122|8.631528|8.647368|8.649682	65800|81156|82522|85465|89771|96381	440.613434|440.636255|440.64603|880.154286|880.155868|880.258707	Rep.2	Beta 3GVIVHIIE	879.14701|879.148592|879.212316|879.251431|879.257958|879.277508	0.201808503927168|0.203390503927267|0.267114503927246|0.30622950392717|0.312756503927289|0.332306503927271	0.0441733
Beta 3	183	190	GVIVHIIE			7	879.53	std20S + PA28ab	10	SYJLN180315-14|SYJLN180315-24|SYJLN180315-34	1|2	8.625323|8.627529|8.63122|8.631528|8.647368|8.649682	65800|81156|82522|85465|89771|96381	440.613434|440.636255|440.64603|880.154286|880.155868|880.258707	Rep.3	Beta 3GVIVHIIE	879.14701|879.148592|879.212316|879.251431|879.257958|879.277508	0.201808503927168|0.203390503927267|0.267114503927246|0.30622950392717|0.312756503927289|0.332306503927271	0.0329686
Beta 3	183	190	GVIVHIIE			7	879.53	std20S + PA28ab	30	SYJLN180315-16|SYJLN180315-26|SYJLN180315-36	1|2	8.628631|8.630101|8.632233|8.632864|8.634451|8.636292	55927|61294|68084|72047|80002|80654	440.692292|440.72171|440.731521|880.24954|880.405679|880.45801	Rep.1	Beta 3GVIVHIIE	879.242264|879.370032|879.398403|879.428868|879.44849|879.450734	0.297062503927236|0.424830503927296|0.453201503927176|0.483666503927225|0.503288503927251|0.505532503927157	0.0707451
Beta 3	183	190	GVIVHIIE			7	879.53	std20S + PA28ab	30	SYJLN180315-16|SYJLN180315-26|SYJLN180315-36	1|2	8.628631|8.630101|8.632233|8.632864|8.634451|8.636292	55927|61294|68084|72047|80002|80654	440.692292|440.72171|440.731521|880.24954|880.405679|880.45801	Rep.2	Beta 3GVIVHIIE	879.242264|879.370032|879.398403|879.428868|879.44849|879.450734	0.297062503927236|0.424830503927296|0.453201503927176|0.483666503927225|0.503288503927251|0.505532503927157	0.0628797
Beta 3	183	190	GVIVHIIE			7	879.53	std20S + PA28ab	30	SYJLN180315-16|SYJLN180315-26|SYJLN180315-36	1|2	8.628631|8.630101|8.632233|8.632864|8.634451|8.636292	55927|61294|68084|72047|80002|80654	440.692292|440.72171|440.731521|880.24954|880.405679|880.45801	Rep.3	Beta 3GVIVHIIE	879.242264|879.370032|879.398403|879.428868|879.44849|879.450734	0.297062503927236|0.424830503927296|0.453201503927176|0.483666503927225|0.503288503927251|0.505532503927157	0.0564935
Beta 3	183	190	GVIVHIIE			7	879.53	std20S + PA28g	0	SYJLN180302-02|SYJLN180302-04|SYJLN180302-06	1|2	8.731489|8.735799|8.736748|8.737075|8.738364|8.742206	552702|658126|694356|1331412|1881437|2019144	440.478315|440.478743|440.481483|879.905498|879.905731|879.911175	Rep.1	Beta 3GVIVHIIE	878.898222|878.898455|878.903899|878.942078|878.942934|878.948414	-0.0139519701464224|-0.0137189701464422|-0.00827497014643086|0.0299040298536966|0.0307600298536954|0.0362400298537295	-0.00013357
Beta 3	183	190	GVIVHIIE			7	879.53	std20S + PA28g	0	SYJLN180302-02|SYJLN180302-04|SYJLN180302-06	1|2	8.731489|8.735799|8.736748|8.737075|8.738364|8.742206	552702|658126|694356|1331412|1881437|2019144	440.478315|440.478743|440.481483|879.905498|879.905731|879.911175	Rep.2	Beta 3GVIVHIIE	878.898222|878.898455|878.903899|878.942078|878.942934|878.948414	-0.0139519701464224|-0.0137189701464422|-0.00827497014643086|0.0299040298536966|0.0307600298536954|0.0362400298537295	0.000231299
Beta 3	183	190	GVIVHIIE			7	879.53	std20S + PA28g	0	SYJLN180302-02|SYJLN180302-04|SYJLN180302-06	1|2	8.731489|8.735799|8.736748|8.737075|8.738364|8.742206	552702|658126|694356|1331412|1881437|2019144	440.478315|440.478743|440.481483|879.905498|879.905731|879.911175	Rep.3	Beta 3GVIVHIIE	878.898222|878.898455|878.903899|878.942078|878.942934|878.948414	-0.0139519701464224|-0.0137189701464422|-0.00827497014643086|0.0299040298536966|0.0307600298536954|0.0362400298537295	-0.000119396
Beta 3	183	190	GVIVHIIE			7	879.53	std20S + PA28g	0.5	SYJLN180302-08|SYJLN180302-10|SYJLN180302-12	1|2	8.739098|8.742214|8.744143|8.746053|8.750827|8.75774	305709|400222|424604|523740|710040|771196	440.619623|440.637449|440.648677|880.18871|880.198059|880.219302	Rep.1	Beta 3GVIVHIIE	879.181434|879.190783|879.212026|879.224694|879.260346|879.282802	0.269260029853626|0.278609029853556|0.299852029853582|0.312520029853658|0.348172029853686|0.370628029853719	0.0433299
Beta 3	183	190	GVIVHIIE			7	879.53	std20S + PA28g	0.5	SYJLN180302-08|SYJLN180302-10|SYJLN180302-12	1|2	8.739098|8.742214|8.744143|8.746053|8.750827|8.75774	305709|400222|424604|523740|710040|771196	440.619623|440.637449|440.648677|880.18871|880.198059|880.219302	Rep.2	Beta 3GVIVHIIE	879.181434|879.190783|879.212026|879.224694|879.260346|879.282802	0.269260029853626|0.278609029853556|0.299852029853582|0.312520029853658|0.348172029853686|0.370628029853719	0.0406935
Beta 3	183	190	GVIVHIIE			7	879.53	std20S + PA28g	0.5	SYJLN180302-08|SYJLN180302-10|SYJLN180302-12	1|2	8.739098|8.742214|8.744143|8.746053|8.750827|8.75774	305709|400222|424604|523740|710040|771196	440.619623|440.637449|440.648677|880.18871|880.198059|880.219302	Rep.3	Beta 3GVIVHIIE	879.181434|879.190783|879.212026|879.224694|879.260346|879.282802	0.269260029853626|0.278609029853556|0.299852029853582|0.312520029853658|0.348172029853686|0.370628029853719	0.0465626
Beta 3	183	190	GVIVHIIE			7	879.53	std20S + PA28g	1	SYJLN180302-14|SYJLN180302-16|SYJLN180302-18	1|2	8.742453|8.742569|8.74385|8.74452|8.746398|8.748261	338980|384634|385486|553926|639333|662847	440.630537|440.630782|440.65617|880.131863|880.194463|880.253701	Rep.1	Beta 3GVIVHIIE	879.124587|879.187187|879.246425|879.246522|879.247012|879.297788	0.212413029853565|0.275013029853653|0.33425102985359|0.334348029853686|0.334838029853699|0.385614029853627	0.0505358
Beta 3	183	190	GVIVHIIE			7	879.53	std20S + PA28g	1	SYJLN180302-14|SYJLN180302-16|SYJLN180302-18	1|2	8.742453|8.742569|8.74385|8.74452|8.746398|8.748261	338980|384634|385486|553926|639333|662847	440.630537|440.630782|440.65617|880.131863|880.194463|880.253701	Rep.2	Beta 3GVIVHIIE	879.124587|879.187187|879.246425|879.246522|879.247012|879.297788	0.212413029853565|0.275013029853653|0.33425102985359|0.334348029853686|0.334838029853699|0.385614029853627	0.0424001
Beta 3	183	190	GVIVHIIE			7	879.53	std20S + PA28g	1	SYJLN180302-14|SYJLN180302-16|SYJLN180302-18	1|2	8.742453|8.742569|8.74385|8.74452|8.746398|8.748261	338980|384634|385486|553926|639333|662847	440.630537|440.630782|440.65617|880.131863|880.194463|880.253701	Rep.3	Beta 3GVIVHIIE	879.124587|879.187187|879.246425|879.246522|879.247012|879.297788	0.212413029853565|0.275013029853653|0.33425102985359|0.334348029853686|0.334838029853699|0.385614029853627	0.0369233
Beta 3	183	190	GVIVHIIE			7	879.53	std20S + PA28g	5	SYJLN180302-20|SYJLN180302-23|SYJLN180302-25	1|2	8.743716|8.749022|8.751636|8.754409|8.864995|8.868079	336258|395687|458429|590545|733539|763964	440.628945|440.632976|440.657862|880.192358|880.195726|880.230057	Rep.1	Beta 3GVIVHIIE	879.185082|879.18845|879.222781|879.243338|879.2514|879.301172	0.272908029853625|0.276276029853648|0.3106070298536|0.331164029853653|0.339226029853648|0.388998029853724	0.0424242
Beta 3	183	190	GVIVHIIE			7	879.53	std20S + PA28g	5	SYJLN180302-20|SYJLN180302-23|SYJLN180302-25	1|2	8.743716|8.749022|8.751636|8.754409|8.864995|8.868079	336258|395687|458429|590545|733539|763964	440.628945|440.632976|440.657862|880.192358|880.195726|880.230057	Rep.2	Beta 3GVIVHIIE	879.185082|879.18845|879.222781|879.243338|879.2514|879.301172	0.272908029853625|0.276276029853648|0.3106070298536|0.331164029853653|0.339226029853648|0.388998029853724	0.0455071
Beta 3	183	190	GVIVHIIE			7	879.53	std20S + PA28g	5	SYJLN180302-20|SYJLN180302-23|SYJLN180302-25	1|2	8.743716|8.749022|8.751636|8.754409|8.864995|8.868079	336258|395687|458429|590545|733539|763964	440.628945|440.632976|440.657862|880.192358|880.195726|880.230057	Rep.3	Beta 3GVIVHIIE	879.185082|879.18845|879.222781|879.243338|879.2514|879.301172	0.272908029853625|0.276276029853648|0.3106070298536|0.331164029853653|0.339226029853648|0.388998029853724	0.0454015
Beta 3	183	190	GVIVHIIE			7	879.53	std20S + PA28g	10	SYJLN180302-27|SYJLN180302-29|SYJLN180302-31	1|2	8.717101|8.718113|8.721961|8.722252|8.728937|8.729307	305408|328990|388664|523072|620699|708754	440.621035|440.621432|440.622609|880.12433|880.206164|880.222666	Rep.1	Beta 3GVIVHIIE	879.117054|879.198888|879.21539|879.227518|879.228312|879.230666	0.204880029853598|0.286714029853556|0.303216029853616|0.315344029853691|0.316138029853732|0.318492029853701	0.0425669
Beta 3	183	190	GVIVHIIE			7	879.53	std20S + PA28g	10	SYJLN180302-27|SYJLN180302-29|SYJLN180302-31	1|2	8.717101|8.718113|8.721961|8.722252|8.728937|8.729307	305408|328990|388664|523072|620699|708754	440.621035|440.621432|440.622609|880.12433|880.206164|880.222666	Rep.2	Beta 3GVIVHIIE	879.117054|879.198888|879.21539|879.227518|879.228312|879.230666	0.204880029853598|0.286714029853556|0.303216029853616|0.315344029853691|0.316138029853732|0.318492029853701	0.0439553
Beta 3	183	190	GVIVHIIE			7	879.53	std20S + PA28g	10	SYJLN180302-27|SYJLN180302-29|SYJLN180302-31	1|2	8.717101|8.718113|8.721961|8.722252|8.728937|8.729307	305408|328990|388664|523072|620699|708754	440.621035|440.621432|440.622609|880.12433|880.206164|880.222666	Rep.3	Beta 3GVIVHIIE	879.117054|879.198888|879.21539|879.227518|879.228312|879.230666	0.204880029853598|0.286714029853556|0.303216029853616|0.315344029853691|0.316138029853732|0.318492029853701	0.0347746
Beta 3	183	190	GVIVHIIE			7	879.53	std20S + PA28g	30	SYJLN180302-33|SYJLN180302-35|SYJLN180302-37	1|2	8.719484|8.720175|8.721241|8.722052|8.725183|8.725381	238070|271917|292274|304280|443360|447170	440.720818|440.725887|440.739937|880.283184|880.324903|880.344766	Rep.1	Beta 3GVIVHIIE	879.275908|879.317627|879.33749|879.427084|879.437222|879.465322	0.363734029853617|0.405453029853561|0.425316029853661|0.514910029853695|0.525048029853679|0.553148029853674	0.0677017
Beta 3	183	190	GVIVHIIE			7	879.53	std20S + PA28g	30	SYJLN180302-33|SYJLN180302-35|SYJLN180302-37	1|2	8.719484|8.720175|8.721241|8.722052|8.725183|8.725381	238070|271917|292274|304280|443360|447170	440.720818|440.725887|440.739937|880.283184|880.324903|880.344766	Rep.2	Beta 3GVIVHIIE	879.275908|879.317627|879.33749|879.427084|879.437222|879.465322	0.363734029853617|0.405453029853561|0.425316029853661|0.514910029853695|0.525048029853679|0.553148029853674	0.0646749
Beta 3	183	190	GVIVHIIE			7	879.53	std20S + PA28g	30	SYJLN180302-33|SYJLN180302-35|SYJLN180302-37	1|2	8.719484|8.720175|8.721241|8.722052|8.725183|8.725381	238070|271917|292274|304280|443360|447170	440.720818|440.725887|440.739937|880.283184|880.324903|880.344766	Rep.3	Beta 3GVIVHIIE	879.275908|879.317627|879.33749|879.427084|879.437222|879.465322	0.363734029853617|0.405453029853561|0.425316029853661|0.514910029853695|0.525048029853679|0.553148029853674	0.061442
Beta 3	183	190	GVIVHIIE			7	879.53	std20S	0	SYJLN180228-02|SYJLN180228-04|SYJLN180228-06|SYJLN180228-08	1|2	8.70684|8.712447|8.71334|8.713677|8.715918|8.718289|8.7208|8.724611	1314142|1314833|1338610|1432015|3906984|3911858|4170918|4702800	440.484591|440.486552|440.492224|440.496571|879.92079|879.923847|879.92717|879.947574	Rep.1	Beta 3GVIVHIIE	878.913514|878.916571|878.919894|878.940298|878.95463|878.958552|878.969896|878.97859	-0.0193904206580555|-0.016333420658043|-0.0130104206580199|0.00739357934196505|0.0217255793420463|0.025647579342035|0.0369915793420432|0.0456855793420345	-0.00126821
Beta 3	183	190	GVIVHIIE			7	879.53	std20S	0	SYJLN180228-02|SYJLN180228-04|SYJLN180228-06|SYJLN180228-08	1|2	8.70684|8.712447|8.71334|8.713677|8.715918|8.718289|8.7208|8.724611	1314142|1314833|1338610|1432015|3906984|3911858|4170918|4702800	440.484591|440.486552|440.492224|440.496571|879.92079|879.923847|879.92717|879.947574	Rep.2	Beta 3GVIVHIIE	878.913514|878.916571|878.919894|878.940298|878.95463|878.958552|878.969896|878.97859	-0.0193904206580555|-0.016333420658043|-0.0130104206580199|0.00739357934196505|0.0217255793420463|0.025647579342035|0.0369915793420432|0.0456855793420345	0.0023853
Beta 3	183	190	GVIVHIIE			7	879.53	std20S	0	SYJLN180228-02|SYJLN180228-04|SYJLN180228-06|SYJLN180228-08	1|2	8.70684|8.712447|8.71334|8.713677|8.715918|8.718289|8.7208|8.724611	1314142|1314833|1338610|1432015|3906984|3911858|4170918|4702800	440.484591|440.486552|440.492224|440.496571|879.92079|879.923847|879.92717|879.947574	Rep.3	Beta 3GVIVHIIE	878.913514|878.916571|878.919894|878.940298|878.95463|878.958552|878.969896|878.97859	-0.0193904206580555|-0.016333420658043|-0.0130104206580199|0.00739357934196505|0.0217255793420463|0.025647579342035|0.0369915793420432|0.0456855793420345	-0.000415954
Beta 3	183	190	GVIVHIIE			7	879.53	std20S	0	SYJLN180228-02|SYJLN180228-04|SYJLN180228-06|SYJLN180228-08	1|2	8.70684|8.712447|8.71334|8.713677|8.715918|8.718289|8.7208|8.724611	1314142|1314833|1338610|1432015|3906984|3911858|4170918|4702800	440.484591|440.486552|440.492224|440.496571|879.92079|879.923847|879.92717|879.947574	Rep.4	Beta 3GVIVHIIE	878.913514|878.916571|878.919894|878.940298|878.95463|878.958552|878.969896|878.97859	-0.0193904206580555|-0.016333420658043|-0.0130104206580199|0.00739357934196505|0.0217255793420463|0.025647579342035|0.0369915793420432|0.0456855793420345	-0.000610313
Beta 3	183	190	GVIVHIIE			7	879.53	std20S	0.5	SYJLN180228-10|SYJLN180228-12|SYJLN180228-14	1|2	8.708784|8.709164|8.711758|8.714313|8.718408|8.723668	1021595|1033165|1106388|2742534|2844191|2851599	440.632041|440.644837|440.647406|880.186651|880.197829|880.205726	Rep.1	Beta 3GVIVHIIE	879.179375|879.190553|879.19845|879.24953|879.275122|879.28026	0.246470579341917|0.25764857934189|0.265545579341961|0.316625579342031|0.342217579341991|0.347355579341979	0.0409968
Beta 3	183	190	GVIVHIIE			7	879.53	std20S	0.5	SYJLN180228-10|SYJLN180228-12|SYJLN180228-14	1|2	8.708784|8.709164|8.711758|8.714313|8.718408|8.723668	1021595|1033165|1106388|2742534|2844191|2851599	440.632041|440.644837|440.647406|880.186651|880.197829|880.205726	Rep.2	Beta 3GVIVHIIE	879.179375|879.190553|879.19845|879.24953|879.275122|879.28026	0.246470579341917|0.25764857934189|0.265545579341961|0.316625579342031|0.342217579341991|0.347355579341979	0.0390936
Beta 3	183	190	GVIVHIIE			7	879.53	std20S	0.5	SYJLN180228-10|SYJLN180228-12|SYJLN180228-14	1|2	8.708784|8.709164|8.711758|8.714313|8.718408|8.723668	1021595|1033165|1106388|2742534|2844191|2851599	440.632041|440.644837|440.647406|880.186651|880.197829|880.205726	Rep.3	Beta 3GVIVHIIE	879.179375|879.190553|879.19845|879.24953|879.275122|879.28026	0.246470579341917|0.25764857934189|0.265545579341961|0.316625579342031|0.342217579341991|0.347355579341979	0.0390504
Beta 3	183	190	GVIVHIIE			7	879.53	std20S	1	SYJLN180228-16|SYJLN180228-18|SYJLN180228-20	1|2	8.714087|8.715281|8.719249|8.720039|8.723272|8.727862	823868|904725|962868|1949628|2070593|2424422	440.63966|440.650592|440.664207|880.180749|880.182179|880.202845	Rep.1	Beta 3GVIVHIIE	879.173473|879.174903|879.195569|879.264768|879.286632|879.313862	0.240568579341925|0.241998579341953|0.262664579341958|0.331863579341984|0.353727579342035|0.380957579341953	0.0425434
Beta 3	183	190	GVIVHIIE			7	879.53	std20S	1	SYJLN180228-16|SYJLN180228-18|SYJLN180228-20	1|2	8.714087|8.715281|8.719249|8.720039|8.723272|8.727862	823868|904725|962868|1949628|2070593|2424422	440.63966|440.650592|440.664207|880.180749|880.182179|880.202845	Rep.2	Beta 3GVIVHIIE	879.173473|879.174903|879.195569|879.264768|879.286632|879.313862	0.240568579341925|0.241998579341953|0.262664579341958|0.331863579341984|0.353727579342035|0.380957579341953	0.0391084
Beta 3	183	190	GVIVHIIE			7	879.53	std20S	1	SYJLN180228-16|SYJLN180228-18|SYJLN180228-20	1|2	8.714087|8.715281|8.719249|8.720039|8.723272|8.727862	823868|904725|962868|1949628|2070593|2424422	440.63966|440.650592|440.664207|880.180749|880.182179|880.202845	Rep.3	Beta 3GVIVHIIE	879.173473|879.174903|879.195569|879.264768|879.286632|879.313862	0.240568579341925|0.241998579341953|0.262664579341958|0.331863579341984|0.353727579342035|0.380957579341953	0.0383328
Beta 3	183	190	GVIVHIIE			7	879.53	std20S	5	SYJLN180228-22|SYJLN180228-24|SYJLN180228-26	1|2	8.726115|8.728925|8.729589|8.73091|8.731984|8.732572	797401|834795|910930|1601573|1908770|2154013	440.631074|440.63365|440.636024|880.176777|880.177574|880.179537	Rep.1	Beta 3GVIVHIIE	879.169501|879.170298|879.172261|879.247596|879.252748|879.257496	0.236596579341949|0.237393579341983|0.239356579341916|0.314691579342025|0.319843579341978|0.324591579342041	0.0371153
Beta 3	183	190	GVIVHIIE			7	879.53	std20S	5	SYJLN180228-22|SYJLN180228-24|SYJLN180228-26	1|2	8.726115|8.728925|8.729589|8.73091|8.731984|8.732572	797401|834795|910930|1601573|1908770|2154013	440.631074|440.63365|440.636024|880.176777|880.177574|880.179537	Rep.2	Beta 3GVIVHIIE	879.169501|879.170298|879.172261|879.247596|879.252748|879.257496	0.236596579341949|0.237393579341983|0.239356579341916|0.314691579342025|0.319843579341978|0.324591579342041	0.0378988
Beta 3	183	190	GVIVHIIE			7	879.53	std20S	5	SYJLN180228-22|SYJLN180228-24|SYJLN180228-26	1|2	8.726115|8.728925|8.729589|8.73091|8.731984|8.732572	797401|834795|910930|1601573|1908770|2154013	440.631074|440.63365|440.636024|880.176777|880.177574|880.179537	Rep.3	Beta 3GVIVHIIE	879.169501|879.170298|879.172261|879.247596|879.252748|879.257496	0.236596579341949|0.237393579341983|0.239356579341916|0.314691579342025|0.319843579341978|0.324591579342041	0.0378285
Beta 3	183	190	GVIVHIIE			7	879.53	std20S	10	SYJLN180228-28|SYJLN180302-39|SYJLN180302-41	1|2	8.702878|8.704151|8.711437|8.712391|8.731729|8.736667	414490|422832|734847|990793|1097412|1407097	440.630794|440.639976|440.642821|880.203201|880.204146|880.208395	Rep.1	Beta 3GVIVHIIE	879.195925|879.19687|879.201119|879.247036|879.2654|879.27109	0.263020579341969|0.263965579341971|0.268214579341929|0.314131579341961|0.33249557934198|0.338185579342053	0.0400794
Beta 3	183	190	GVIVHIIE			7	879.53	std20S	10	SYJLN180228-28|SYJLN180302-39|SYJLN180302-41	1|2	8.702878|8.704151|8.711437|8.712391|8.731729|8.736667	414490|422832|734847|990793|1097412|1407097	440.630794|440.639976|440.642821|880.203201|880.204146|880.208395	Rep.2	Beta 3GVIVHIIE	879.195925|879.19687|879.201119|879.247036|879.2654|879.27109	0.263020579341969|0.263965579341971|0.268214579341929|0.314131579341961|0.33249557934198|0.338185579342053	0.0406584
Beta 3	183	190	GVIVHIIE			7	879.53	std20S	10	SYJLN180228-28|SYJLN180302-39|SYJLN180302-41	1|2	8.702878|8.704151|8.711437|8.712391|8.731729|8.736667	414490|422832|734847|990793|1097412|1407097	440.630794|440.639976|440.642821|880.203201|880.204146|880.208395	Rep.3	Beta 3GVIVHIIE	879.195925|879.19687|879.201119|879.247036|879.2654|879.27109	0.263020579341969|0.263965579341971|0.268214579341929|0.314131579341961|0.33249557934198|0.338185579342053	0.0410249
Beta 3	183	190	GVIVHIIE			7	879.53	std20S	30	SYJLN180302-43|SYJLN180302-45|SYJLN180302-47	1|2	8.707406|8.707436|8.709678|8.71079|8.712976|8.714877	394989|401058|420457|779079|825348|912239	440.696543|440.702088|440.708519|880.276753|880.285654|880.294384	Rep.1	Beta 3GVIVHIIE	879.269477|879.278378|879.287108|879.378534|879.389624|879.402486	0.336572579341919|0.345473579341956|0.35420357934197|0.44562957934204|0.456719579342007|0.469581579342048	0.0543673
Beta 3	183	190	GVIVHIIE			7	879.53	std20S	30	SYJLN180302-43|SYJLN180302-45|SYJLN180302-47	1|2	8.707406|8.707436|8.709678|8.71079|8.712976|8.714877	394989|401058|420457|779079|825348|912239	440.696543|440.702088|440.708519|880.276753|880.285654|880.294384	Rep.2	Beta 3GVIVHIIE	879.269477|879.278378|879.287108|879.378534|879.389624|879.402486	0.336572579341919|0.345473579341956|0.35420357934197|0.44562957934204|0.456719579342007|0.469581579342048	0.0531245
Beta 3	183	190	GVIVHIIE			7	879.53	std20S	30	SYJLN180302-43|SYJLN180302-45|SYJLN180302-47	1|2	8.707406|8.707436|8.709678|8.71079|8.712976|8.714877	394989|401058|420457|779079|825348|912239	440.696543|440.702088|440.708519|880.276753|880.285654|880.294384	Rep.3	Beta 3GVIVHIIE	879.269477|879.278378|879.287108|879.378534|879.389624|879.402486	0.336572579341919|0.345473579341956|0.35420357934197|0.44562957934204|0.456719579342007|0.469581579342048	0.056202
Beta 3	126	134	IGCPMVTDD			7	950.396	i20S + PA28ab	0	SYJLN180316-04|SYJLN180316-06	1	8.461535|8.464558	179812|455862	950.852774|950.91403	Rep.1	Beta 3IGCPMVTDD	949.845498|949.906754	-0.0173273782977503|0.0439286217023209	0.00627552
Beta 3	126	134	IGCPMVTDD			7	950.396	i20S + PA28ab	0	SYJLN180316-04|SYJLN180316-06	1	8.461535|8.464558	179812|455862	950.852774|950.91403	Rep.2	Beta 3IGCPMVTDD	949.845498|949.906754	-0.0173273782977503|0.0439286217023209	-0.00247534
Beta 3	126	134	IGCPMVTDD			7	950.396	i20S + PA28ab	0.5	SYJLN180316-08|SYJLN180316-18|SYJLN180316-28	1	8.50629|8.513102|8.513787	271994|393746|500426	951.921001|951.926058|951.982608	Rep.1	Beta 3IGCPMVTDD	950.913725|950.918782|950.975332	1.05089962170234|1.05595662170231|1.11250662170232	0.150851
Beta 3	126	134	IGCPMVTDD			7	950.396	i20S + PA28ab	0.5	SYJLN180316-08|SYJLN180316-18|SYJLN180316-28	1	8.50629|8.513102|8.513787	271994|393746|500426	951.921001|951.926058|951.982608	Rep.2	Beta 3IGCPMVTDD	950.913725|950.918782|950.975332	1.05089962170234|1.05595662170231|1.11250662170232	0.150129
Beta 3	126	134	IGCPMVTDD			7	950.396	i20S + PA28ab	0.5	SYJLN180316-08|SYJLN180316-18|SYJLN180316-28	1	8.50629|8.513102|8.513787	271994|393746|500426	951.921001|951.926058|951.982608	Rep.3	Beta 3IGCPMVTDD	950.913725|950.918782|950.975332	1.05089962170234|1.05595662170231|1.11250662170232	0.15893
Beta 3	126	134	IGCPMVTDD			7	950.396	i20S + PA28ab	1	SYJLN180316-10|SYJLN180316-20|SYJLN180316-30	1	8.508491|8.512877|8.514986	244466|433490|433669	951.995347|951.995458|952.071652	Rep.1	Beta 3IGCPMVTDD	950.988071|950.988182|951.064376	1.12524562170233|1.12535662170228|1.20155062170227	0.160765
Beta 3	126	134	IGCPMVTDD			7	950.396	i20S + PA28ab	1	SYJLN180316-10|SYJLN180316-20|SYJLN180316-30	1	8.508491|8.512877|8.514986	244466|433490|433669	951.995347|951.995458|952.071652	Rep.2	Beta 3IGCPMVTDD	950.988071|950.988182|951.064376	1.12524562170233|1.12535662170228|1.20155062170227	0.160749
Beta 3	126	134	IGCPMVTDD			7	950.396	i20S + PA28ab	1	SYJLN180316-10|SYJLN180316-20|SYJLN180316-30	1	8.508491|8.512877|8.514986	244466|433490|433669	951.995347|951.995458|952.071652	Rep.3	Beta 3IGCPMVTDD	950.988071|950.988182|951.064376	1.12524562170233|1.12535662170228|1.20155062170227	0.17165
Beta 3	126	134	IGCPMVTDD			7	950.396	i20S + PA28ab	5	SYJLN180316-12|SYJLN180316-22|SYJLN180316-32	1	8.509443|8.509865|8.518545	219187|319154|424145	952.254701|952.276256|952.321321	Rep.1	Beta 3IGCPMVTDD	951.247425|951.26898|951.314045	1.38459962170225|1.40615462170229|1.45121962170231	0.1978
Beta 3	126	134	IGCPMVTDD			7	950.396	i20S + PA28ab	5	SYJLN180316-12|SYJLN180316-22|SYJLN180316-32	1	8.509443|8.509865|8.518545	219187|319154|424145	952.254701|952.276256|952.321321	Rep.2	Beta 3IGCPMVTDD	951.247425|951.26898|951.314045	1.38459962170225|1.40615462170229|1.45121962170231	0.200879
Beta 3	126	134	IGCPMVTDD			7	950.396	i20S + PA28ab	5	SYJLN180316-12|SYJLN180316-22|SYJLN180316-32	1	8.509443|8.509865|8.518545	219187|319154|424145	952.254701|952.276256|952.321321	Rep.3	Beta 3IGCPMVTDD	951.247425|951.26898|951.314045	1.38459962170225|1.40615462170229|1.45121962170231	0.207317
Beta 3	126	134	IGCPMVTDD			7	950.396	i20S + PA28ab	10	SYJLN180316-14|SYJLN180316-24|SYJLN180316-34	1	8.508518|8.508954|8.510688	97676|176164|388024	952.406566|952.523617|952.538872	Rep.1	Beta 3IGCPMVTDD	951.39929|951.516341|951.531596	1.53646462170229|1.65351562170224|1.66877062170227	0.219495
Beta 3	126	134	IGCPMVTDD			7	950.396	i20S + PA28ab	10	SYJLN180316-14|SYJLN180316-24|SYJLN180316-34	1	8.508518|8.508954|8.510688	97676|176164|388024	952.406566|952.523617|952.538872	Rep.2	Beta 3IGCPMVTDD	951.39929|951.516341|951.531596	1.53646462170229|1.65351562170224|1.66877062170227	0.236217
Beta 3	126	134	IGCPMVTDD			7	950.396	i20S + PA28ab	10	SYJLN180316-14|SYJLN180316-24|SYJLN180316-34	1	8.508518|8.508954|8.510688	97676|176164|388024	952.406566|952.523617|952.538872	Rep.3	Beta 3IGCPMVTDD	951.39929|951.516341|951.531596	1.53646462170229|1.65351562170224|1.66877062170227	0.238396
Beta 3	126	134	IGCPMVTDD			7	950.396	i20S + PA28ab	30	SYJLN180316-16|SYJLN180316-26	1	8.506764|8.507926	202536|282368	952.922372|952.924839	Rep.1	Beta 3IGCPMVTDD	951.915096|951.917563	2.05227062170229|2.05473762170232	0.293182
Beta 3	126	134	IGCPMVTDD			7	950.396	i20S + PA28ab	30	SYJLN180316-16|SYJLN180316-26	1	8.506764|8.507926	202536|282368	952.922372|952.924839	Rep.2	Beta 3IGCPMVTDD	951.915096|951.917563	2.05227062170229|2.05473762170232	0.293534
Beta 3	126	134	IGCPMVTDD			7	950.396	i20S + PA28g	0	SYJLN180305-03|SYJLN180305-05|SYJLN180305-07	1|2	8.471433|8.472004|8.472829|8.484569	13262|519851|839478|843776	475.935487|950.843887|950.854098|950.878029	Rep.1	Beta 3IGCPMVTDD	949.836611|949.846822|949.856422|949.870753	-0.0119941310180138|-0.00178313101798722|0.0078168689821041|0.0221478689819605	-0.000233404
Beta 3	126	134	IGCPMVTDD			7	950.396	i20S + PA28g	0	SYJLN180305-03|SYJLN180305-05|SYJLN180305-07	1|2	8.471433|8.472004|8.472829|8.484569	13262|519851|839478|843776	475.935487|950.843887|950.854098|950.878029	Rep.2	Beta 3IGCPMVTDD	949.836611|949.846822|949.856422|949.870753	-0.0119941310180138|-0.00178313101798722|0.0078168689821041|0.0221478689819605	-0.00171345
Beta 3	126	134	IGCPMVTDD			7	950.396	i20S + PA28g	0	SYJLN180305-03|SYJLN180305-05|SYJLN180305-07	1|2	8.471433|8.472004|8.472829|8.484569	13262|519851|839478|843776	475.935487|950.843887|950.854098|950.878029	Rep.3	Beta 3IGCPMVTDD	949.836611|949.846822|949.856422|949.870753	-0.0119941310180138|-0.00178313101798722|0.0078168689821041|0.0221478689819605	0.00316398
Beta 3	126	134	IGCPMVTDD			7	950.396	i20S + PA28g	0.5	SYJLN180305-09|SYJLN180305-11|SYJLN180305-13	1	8.461487|8.464112|8.465487	343316|350450|376532	951.896419|951.911741|951.970521	Rep.1	Beta 3IGCPMVTDD	950.889143|950.904465|950.963245	1.04053786898203|1.055859868982|1.11463986898195	0.148648
Beta 3	126	134	IGCPMVTDD			7	950.396	i20S + PA28g	0.5	SYJLN180305-09|SYJLN180305-11|SYJLN180305-13	1	8.461487|8.464112|8.465487	343316|350450|376532	951.896419|951.911741|951.970521	Rep.2	Beta 3IGCPMVTDD	950.889143|950.904465|950.963245	1.04053786898203|1.055859868982|1.11463986898195	0.159234
Beta 3	126	134	IGCPMVTDD			7	950.396	i20S + PA28g	0.5	SYJLN180305-09|SYJLN180305-11|SYJLN180305-13	1	8.461487|8.464112|8.465487	343316|350450|376532	951.896419|951.911741|951.970521	Rep.3	Beta 3IGCPMVTDD	950.889143|950.904465|950.963245	1.04053786898203|1.055859868982|1.11463986898195	0.150837
Beta 3	126	134	IGCPMVTDD			7	950.396	i20S + PA28g	1	SYJLN180305-15|SYJLN180305-17|SYJLN180305-19	1	8.462955|8.46303|8.464148	309152|316872|341710	951.959222|951.977002|952.063957	Rep.1	Beta 3IGCPMVTDD	950.951946|950.969726|951.056681	1.10334086898195|1.12112086898196|1.20807586898195	0.16016
Beta 3	126	134	IGCPMVTDD			7	950.396	i20S + PA28g	1	SYJLN180305-15|SYJLN180305-17|SYJLN180305-19	1	8.462955|8.46303|8.464148	309152|316872|341710	951.959222|951.977002|952.063957	Rep.2	Beta 3IGCPMVTDD	950.951946|950.969726|951.056681	1.10334086898195|1.12112086898196|1.20807586898195	0.15762
Beta 3	126	134	IGCPMVTDD			7	950.396	i20S + PA28g	1	SYJLN180305-15|SYJLN180305-17|SYJLN180305-19	1	8.462955|8.46303|8.464148	309152|316872|341710	951.959222|951.977002|952.063957	Rep.3	Beta 3IGCPMVTDD	950.951946|950.969726|951.056681	1.10334086898195|1.12112086898196|1.20807586898195	0.172582
Beta 3	126	134	IGCPMVTDD			7	950.396	i20S + PA28g	5	SYJLN180305-21|SYJLN180305-23|SYJLN180305-25	1	8.458453|8.460958|8.467361	257441|269883|277198	952.217309|952.249919|952.249946	Rep.1	Beta 3IGCPMVTDD	951.210033|951.242643|951.24267	1.36142786898199|1.39403786898197|1.39406486898201	0.199148
Beta 3	126	134	IGCPMVTDD			7	950.396	i20S + PA28g	5	SYJLN180305-21|SYJLN180305-23|SYJLN180305-25	1	8.458453|8.460958|8.467361	257441|269883|277198	952.217309|952.249919|952.249946	Rep.2	Beta 3IGCPMVTDD	951.210033|951.242643|951.24267	1.36142786898199|1.39403786898197|1.39406486898201	0.199152
Beta 3	126	134	IGCPMVTDD			7	950.396	i20S + PA28g	5	SYJLN180305-21|SYJLN180305-23|SYJLN180305-25	1	8.458453|8.460958|8.467361	257441|269883|277198	952.217309|952.249919|952.249946	Rep.3	Beta 3IGCPMVTDD	951.210033|951.242643|951.24267	1.36142786898199|1.39403786898197|1.39406486898201	0.19449
Beta 3	126	134	IGCPMVTDD			7	950.396	i20S + PA28g	10	SYJLN180305-27|SYJLN180305-29|SYJLN180305-31	1	8.456581|8.459229|8.462002	123129|207742|232621	952.304731|952.340121|952.346411	Rep.1	Beta 3IGCPMVTDD	951.297455|951.332845|951.339135	1.44884986898194|1.48423986898194|1.49052986898198	0.212933
Beta 3	126	134	IGCPMVTDD			7	950.396	i20S + PA28g	10	SYJLN180305-27|SYJLN180305-29|SYJLN180305-31	1	8.456581|8.459229|8.462002	123129|207742|232621	952.304731|952.340121|952.346411	Rep.2	Beta 3IGCPMVTDD	951.297455|951.332845|951.339135	1.44884986898194|1.48423986898194|1.49052986898198	0.206979
Beta 3	126	134	IGCPMVTDD			7	950.396	i20S + PA28g	10	SYJLN180305-27|SYJLN180305-29|SYJLN180305-31	1	8.456581|8.459229|8.462002	123129|207742|232621	952.304731|952.340121|952.346411	Rep.3	Beta 3IGCPMVTDD	951.297455|951.332845|951.339135	1.44884986898194|1.48423986898194|1.49052986898198	0.212034
Beta 3	126	134	IGCPMVTDD			7	950.396	i20S + PA28g	30	SYJLN180306-03|SYJLN180306-05|SYJLN180306-07	1	8.462318|8.467203|8.478062	87424|104423|186559	952.706739|952.726271|952.744638	Rep.1	Beta 3IGCPMVTDD	951.699463|951.718995|951.737362	1.85085786898196|1.87038986898199|1.888756868982	0.267199
Beta 3	126	134	IGCPMVTDD			7	950.396	i20S + PA28g	30	SYJLN180306-03|SYJLN180306-05|SYJLN180306-07	1	8.462318|8.467203|8.478062	87424|104423|186559	952.706739|952.726271|952.744638	Rep.2	Beta 3IGCPMVTDD	951.699463|951.718995|951.737362	1.85085786898196|1.87038986898199|1.888756868982	0.269822
Beta 3	126	134	IGCPMVTDD			7	950.396	i20S + PA28g	30	SYJLN180306-03|SYJLN180306-05|SYJLN180306-07	1	8.462318|8.467203|8.478062	87424|104423|186559	952.706739|952.726271|952.744638	Rep.3	Beta 3IGCPMVTDD	951.699463|951.718995|951.737362	1.85085786898196|1.87038986898199|1.888756868982	0.264408
Beta 3	126	134	IGCPMVTDD			7	950.396	i20S	0	SYJLN180306-09|SYJLN180306-11|SYJLN180306-13	1|2	8.473285|8.477007|8.478092|8.478645|8.479121|8.480039	8457|8651|9262|754803|771994|772844	475.939877|475.943382|475.977846|950.819419|950.819843|950.831545	Rep.1	Beta 3IGCPMVTDD	949.812143|949.812567|949.824269|949.865202|949.872212|949.94114	-0.00509657517193318|-0.0046725751719805|0.00702942482803337|0.0479624248281425|0.0549724248280654|0.123900424828093	-0.000509612
Beta 3	126	134	IGCPMVTDD			7	950.396	i20S	0	SYJLN180306-09|SYJLN180306-11|SYJLN180306-13	1|2	8.473285|8.477007|8.478092|8.478645|8.479121|8.480039	8457|8651|9262|754803|771994|772844	475.939877|475.943382|475.977846|950.819419|950.819843|950.831545	Rep.2	Beta 3IGCPMVTDD	949.812143|949.812567|949.824269|949.865202|949.872212|949.94114	-0.00509657517193318|-0.0046725751719805|0.00702942482803337|0.0479624248281425|0.0549724248280654|0.123900424828093	-0.000584196
Beta 3	126	134	IGCPMVTDD			7	950.396	i20S	0	SYJLN180306-09|SYJLN180306-11|SYJLN180306-13	1|2	8.473285|8.477007|8.478092|8.478645|8.479121|8.480039	8457|8651|9262|754803|771994|772844	475.939877|475.943382|475.977846|950.819419|950.819843|950.831545	Rep.3	Beta 3IGCPMVTDD	949.812143|949.812567|949.824269|949.865202|949.872212|949.94114	-0.00509657517193318|-0.0046725751719805|0.00702942482803337|0.0479624248281425|0.0549724248280654|0.123900424828093	0.00108002
Beta 3	126	134	IGCPMVTDD			7	950.396	i20S	0.5	SYJLN180306-15|SYJLN180306-25|SYJLN180306-35	1	8.470428|8.470842|8.473744	462979|615938|651776	951.710372|951.723197|951.767469	Rep.1	Beta 3IGCPMVTDD	950.703096|950.715921|950.760193	0.885856424828035|0.898681424828055|0.942953424828033	0.126551
Beta 3	126	134	IGCPMVTDD			7	950.396	i20S	0.5	SYJLN180306-15|SYJLN180306-25|SYJLN180306-35	1	8.470428|8.470842|8.473744	462979|615938|651776	951.710372|951.723197|951.767469	Rep.2	Beta 3IGCPMVTDD	950.703096|950.715921|950.760193	0.885856424828035|0.898681424828055|0.942953424828033	0.128383
Beta 3	126	134	IGCPMVTDD			7	950.396	i20S	0.5	SYJLN180306-15|SYJLN180306-25|SYJLN180306-35	1	8.470428|8.470842|8.473744	462979|615938|651776	951.710372|951.723197|951.767469	Rep.3	Beta 3IGCPMVTDD	950.703096|950.715921|950.760193	0.885856424828035|0.898681424828055|0.942953424828033	0.134708
Beta 3	126	134	IGCPMVTDD			7	950.396	i20S	1	SYJLN180306-17|SYJLN180306-27|SYJLN180306-37	1	8.470831|8.472602|8.473888	422119|518360|627010	951.773899|951.788263|951.793767	Rep.1	Beta 3IGCPMVTDD	950.766623|950.780987|950.786491	0.949383424828056|0.963747424828057|0.96925142482803	0.135626
Beta 3	126	134	IGCPMVTDD			7	950.396	i20S	1	SYJLN180306-17|SYJLN180306-27|SYJLN180306-37	1	8.470831|8.472602|8.473888	422119|518360|627010	951.773899|951.788263|951.793767	Rep.2	Beta 3IGCPMVTDD	950.766623|950.780987|950.786491	0.949383424828056|0.963747424828057|0.96925142482803	0.137678
Beta 3	126	134	IGCPMVTDD			7	950.396	i20S	1	SYJLN180306-17|SYJLN180306-27|SYJLN180306-37	1	8.470831|8.472602|8.473888	422119|518360|627010	951.773899|951.788263|951.793767	Rep.3	Beta 3IGCPMVTDD	950.766623|950.780987|950.786491	0.949383424828056|0.963747424828057|0.96925142482803	0.138464
Beta 3	126	134	IGCPMVTDD			7	950.396	i20S	5	SYJLN180306-19|SYJLN180306-29|SYJLN180306-39	1	8.46686|8.472486|8.472948	299635|388193|485786	952.051426|952.052159|952.094601	Rep.1	Beta 3IGCPMVTDD	951.04415|951.044883|951.087325	1.22691042482802|1.22764342482799|1.27008542482804	0.175273
Beta 3	126	134	IGCPMVTDD			7	950.396	i20S	5	SYJLN180306-19|SYJLN180306-29|SYJLN180306-39	1	8.46686|8.472486|8.472948	299635|388193|485786	952.051426|952.052159|952.094601	Rep.2	Beta 3IGCPMVTDD	951.04415|951.044883|951.087325	1.22691042482802|1.22764342482799|1.27008542482804	0.175378
Beta 3	126	134	IGCPMVTDD			7	950.396	i20S	5	SYJLN180306-19|SYJLN180306-29|SYJLN180306-39	1	8.46686|8.472486|8.472948	299635|388193|485786	952.051426|952.052159|952.094601	Rep.3	Beta 3IGCPMVTDD	951.04415|951.044883|951.087325	1.22691042482802|1.22764342482799|1.27008542482804	0.181441
Beta 3	126	134	IGCPMVTDD			7	950.396	i20S	10	SYJLN180306-21|SYJLN180306-31|SYJLN180306-41	1	8.465939|8.467072|8.474979	262542|396930|486927	952.185604|952.253204|952.277014	Rep.1	Beta 3IGCPMVTDD	951.178328|951.245928|951.269738	1.36108842482804|1.42868842482801|1.45249842482804	0.194441
Beta 3	126	134	IGCPMVTDD			7	950.396	i20S	10	SYJLN180306-21|SYJLN180306-31|SYJLN180306-41	1	8.465939|8.467072|8.474979	262542|396930|486927	952.185604|952.253204|952.277014	Rep.2	Beta 3IGCPMVTDD	951.178328|951.245928|951.269738	1.36108842482804|1.42868842482801|1.45249842482804	0.204098
Beta 3	126	134	IGCPMVTDD			7	950.396	i20S	10	SYJLN180306-21|SYJLN180306-31|SYJLN180306-41	1	8.465939|8.467072|8.474979	262542|396930|486927	952.185604|952.253204|952.277014	Rep.3	Beta 3IGCPMVTDD	951.178328|951.245928|951.269738	1.36108842482804|1.42868842482801|1.45249842482804	0.2075
Beta 3	126	134	IGCPMVTDD			7	950.396	i20S	30	SYJLN180306-23|SYJLN180306-33|SYJLN180306-43	1	8.464447|8.46713|8.471149	185774|296740|341096	952.687873|952.719333|952.772809	Rep.1	Beta 3IGCPMVTDD	951.680597|951.712057|951.765533	1.863357424828|1.89481742482803|1.94829342482808	0.266194
Beta 3	126	134	IGCPMVTDD			7	950.396	i20S	30	SYJLN180306-23|SYJLN180306-33|SYJLN180306-43	1	8.464447|8.46713|8.471149	185774|296740|341096	952.687873|952.719333|952.772809	Rep.2	Beta 3IGCPMVTDD	951.680597|951.712057|951.765533	1.863357424828|1.89481742482803|1.94829342482808	0.270688
Beta 3	126	134	IGCPMVTDD			7	950.396	i20S	30	SYJLN180306-23|SYJLN180306-33|SYJLN180306-43	1	8.464447|8.46713|8.471149	185774|296740|341096	952.687873|952.719333|952.772809	Rep.3	Beta 3IGCPMVTDD	951.680597|951.712057|951.765533	1.863357424828|1.89481742482803|1.94829342482808	0.278328
Beta 3	126	134	IGCPMVTDD			7	950.396	std20S + PA28ab	0	SYJLN180315-02|SYJLN180315-04|SYJLN180315-06	1	8.457323|8.459612|8.478265	149372|614855|713151	950.836804|950.851749|950.912994	Rep.1	Beta 3IGCPMVTDD	949.829528|949.844473|949.905718	-0.0139230858013661|0.00102191419864539|0.0622669141986307	0.00889527
Beta 3	126	134	IGCPMVTDD			7	950.396	std20S + PA28ab	0	SYJLN180315-02|SYJLN180315-04|SYJLN180315-06	1	8.457323|8.459612|8.478265	149372|614855|713151	950.836804|950.851749|950.912994	Rep.2	Beta 3IGCPMVTDD	949.829528|949.844473|949.905718	-0.0139230858013661|0.00102191419864539|0.0622669141986307	0.000145988
Beta 3	126	134	IGCPMVTDD			7	950.396	std20S + PA28ab	0	SYJLN180315-02|SYJLN180315-04|SYJLN180315-06	1	8.457323|8.459612|8.478265	149372|614855|713151	950.836804|950.851749|950.912994	Rep.3	Beta 3IGCPMVTDD	949.829528|949.844473|949.905718	-0.0139230858013661|0.00102191419864539|0.0622669141986307	-0.00198901
Beta 3	126	134	IGCPMVTDD			7	950.396	std20S + PA28ab	0.5	SYJLN180315-08|SYJLN180315-18|SYJLN180315-28	1	8.450685|8.455614|8.469865	485267|654011|708630	951.760455|951.771688|951.782254	Rep.1	Beta 3IGCPMVTDD	950.753179|950.764412|950.774978	0.909727914198584|0.920960914198645|0.931526914198571	0.129961
Beta 3	126	134	IGCPMVTDD			7	950.396	std20S + PA28ab	0.5	SYJLN180315-08|SYJLN180315-18|SYJLN180315-28	1	8.450685|8.455614|8.469865	485267|654011|708630	951.760455|951.771688|951.782254	Rep.2	Beta 3IGCPMVTDD	950.753179|950.764412|950.774978	0.909727914198584|0.920960914198645|0.931526914198571	0.133075
Beta 3	126	134	IGCPMVTDD			7	950.396	std20S + PA28ab	0.5	SYJLN180315-08|SYJLN180315-18|SYJLN180315-28	1	8.450685|8.455614|8.469865	485267|654011|708630	951.760455|951.771688|951.782254	Rep.3	Beta 3IGCPMVTDD	950.753179|950.764412|950.774978	0.909727914198584|0.920960914198645|0.931526914198571	0.131566
Beta 3	126	134	IGCPMVTDD			7	950.396	std20S + PA28ab	1	SYJLN180315-10|SYJLN180315-20|SYJLN180315-30	1	8.44962|8.452425|8.479	621995|745118|1106082	951.604069|951.827005|951.831686	Rep.1	Beta 3IGCPMVTDD	950.596793|950.819729|950.82441	0.753341914198586|0.97627791419859|0.980958914198595	0.10762
Beta 3	126	134	IGCPMVTDD			7	950.396	std20S + PA28ab	1	SYJLN180315-10|SYJLN180315-20|SYJLN180315-30	1	8.44962|8.452425|8.479	621995|745118|1106082	951.604069|951.827005|951.831686	Rep.2	Beta 3IGCPMVTDD	950.596793|950.819729|950.82441	0.753341914198586|0.97627791419859|0.980958914198595	0.140137
Beta 3	126	134	IGCPMVTDD			7	950.396	std20S + PA28ab	1	SYJLN180315-10|SYJLN180315-20|SYJLN180315-30	1	8.44962|8.452425|8.479	621995|745118|1106082	951.604069|951.827005|951.831686	Rep.3	Beta 3IGCPMVTDD	950.596793|950.819729|950.82441	0.753341914198586|0.97627791419859|0.980958914198595	0.139468
Beta 3	126	134	IGCPMVTDD			7	950.396	std20S + PA28ab	5	SYJLN180315-12|SYJLN180315-22|SYJLN180315-32	1	8.451923|8.452868|8.458792	556369|605480|666909	952.008603|952.010668|952.026498	Rep.1	Beta 3IGCPMVTDD	951.001327|951.003392|951.019222	1.1578759141986|1.15994091419861|1.17577091419855	0.165411
Beta 3	126	134	IGCPMVTDD			7	950.396	std20S + PA28ab	5	SYJLN180315-12|SYJLN180315-22|SYJLN180315-32	1	8.451923|8.452868|8.458792	556369|605480|666909	952.008603|952.010668|952.026498	Rep.2	Beta 3IGCPMVTDD	951.001327|951.003392|951.019222	1.1578759141986|1.15994091419861|1.17577091419855	0.165706
Beta 3	126	134	IGCPMVTDD			7	950.396	std20S + PA28ab	5	SYJLN180315-12|SYJLN180315-22|SYJLN180315-32	1	8.451923|8.452868|8.458792	556369|605480|666909	952.008603|952.010668|952.026498	Rep.3	Beta 3IGCPMVTDD	951.001327|951.003392|951.019222	1.1578759141986|1.15994091419861|1.17577091419855	0.167967
Beta 3	126	134	IGCPMVTDD			7	950.396	std20S + PA28ab	10	SYJLN180315-14|SYJLN180315-24|SYJLN180315-34	1	8.448261|8.452377|8.46228	501258|580025|593179	952.125558|952.135275|952.153242	Rep.1	Beta 3IGCPMVTDD	951.118282|951.127999|951.145966	1.27483091419856|1.28454791419858|1.30251491419858	0.183507
Beta 3	126	134	IGCPMVTDD			7	950.396	std20S + PA28ab	10	SYJLN180315-14|SYJLN180315-24|SYJLN180315-34	1	8.448261|8.452377|8.46228	501258|580025|593179	952.125558|952.135275|952.153242	Rep.2	Beta 3IGCPMVTDD	951.118282|951.127999|951.145966	1.27483091419856|1.28454791419858|1.30251491419858	0.182119
Beta 3	126	134	IGCPMVTDD			7	950.396	std20S + PA28ab	10	SYJLN180315-14|SYJLN180315-24|SYJLN180315-34	1	8.448261|8.452377|8.46228	501258|580025|593179	952.125558|952.135275|952.153242	Rep.3	Beta 3IGCPMVTDD	951.118282|951.127999|951.145966	1.27483091419856|1.28454791419858|1.30251491419858	0.186074
Beta 3	126	134	IGCPMVTDD			7	950.396	std20S + PA28ab	30	SYJLN180315-16|SYJLN180315-26|SYJLN180315-36	1	8.446878|8.450928|8.456209	386855|465067|485042	952.623128|952.681509|952.693536	Rep.1	Beta 3IGCPMVTDD	951.615852|951.674233|951.68626	1.77240091419856|1.83078191419861|1.8428089141986	0.263258
Beta 3	126	134	IGCPMVTDD			7	950.396	std20S + PA28ab	30	SYJLN180315-16|SYJLN180315-26|SYJLN180315-36	1	8.446878|8.450928|8.456209	386855|465067|485042	952.623128|952.681509|952.693536	Rep.2	Beta 3IGCPMVTDD	951.615852|951.674233|951.68626	1.77240091419856|1.83078191419861|1.8428089141986	0.2532
Beta 3	126	134	IGCPMVTDD			7	950.396	std20S + PA28ab	30	SYJLN180315-16|SYJLN180315-26|SYJLN180315-36	1	8.446878|8.450928|8.456209	386855|465067|485042	952.623128|952.681509|952.693536	Rep.3	Beta 3IGCPMVTDD	951.615852|951.674233|951.68626	1.77240091419856|1.83078191419861|1.8428089141986	0.26154
Beta 3	126	134	IGCPMVTDD			7	950.396	std20S + PA28g	0	SYJLN180302-02|SYJLN180302-04|SYJLN180302-06	1	8.50608|8.512582|8.514243	5044791|6313538|6939637	950.841348|950.848964|950.854456	Rep.1	Beta 3IGCPMVTDD	949.834072|949.841688|949.84718	-0.00741121343753548|0.000204786562449044|0.00569678656245287	2.92552e-05
Beta 3	126	134	IGCPMVTDD			7	950.396	std20S + PA28g	0	SYJLN180302-02|SYJLN180302-04|SYJLN180302-06	1	8.50608|8.512582|8.514243	5044791|6313538|6939637	950.841348|950.848964|950.854456	Rep.2	Beta 3IGCPMVTDD	949.834072|949.841688|949.84718	-0.00741121343753548|0.000204786562449044|0.00569678656245287	0.000813827
Beta 3	126	134	IGCPMVTDD			7	950.396	std20S + PA28g	0	SYJLN180302-02|SYJLN180302-04|SYJLN180302-06	1	8.50608|8.512582|8.514243	5044791|6313538|6939637	950.841348|950.848964|950.854456	Rep.3	Beta 3IGCPMVTDD	949.834072|949.841688|949.84718	-0.00741121343753548|0.000204786562449044|0.00569678656245287	-0.00105874
Beta 3	126	134	IGCPMVTDD			7	950.396	std20S + PA28g	0.5	SYJLN180302-08|SYJLN180302-10|SYJLN180302-12	1	8.511562|8.51665|8.522423	2314057|2876795|3151531	951.614989|951.626786|951.652305	Rep.1	Beta 3IGCPMVTDD	950.607713|950.61951|950.645029	0.766229786562462|0.778026786562464|0.803545786562381	0.109461
Beta 3	126	134	IGCPMVTDD			7	950.396	std20S + PA28g	0.5	SYJLN180302-08|SYJLN180302-10|SYJLN180302-12	1	8.511562|8.51665|8.522423	2314057|2876795|3151531	951.614989|951.626786|951.652305	Rep.2	Beta 3IGCPMVTDD	950.607713|950.61951|950.645029	0.766229786562462|0.778026786562464|0.803545786562381	0.111147
Beta 3	126	134	IGCPMVTDD			7	950.396	std20S + PA28g	0.5	SYJLN180302-08|SYJLN180302-10|SYJLN180302-12	1	8.511562|8.51665|8.522423	2314057|2876795|3151531	951.614989|951.626786|951.652305	Rep.3	Beta 3IGCPMVTDD	950.607713|950.61951|950.645029	0.766229786562462|0.778026786562464|0.803545786562381	0.114792
Beta 3	126	134	IGCPMVTDD			7	950.396	std20S + PA28g	1	SYJLN180302-14|SYJLN180302-16|SYJLN180302-18	1	8.514025|8.517112|8.517566	2639741|2721302|2770438	951.632851|951.636297|951.691717	Rep.1	Beta 3IGCPMVTDD	950.625575|950.629021|950.684441	0.784091786562385|0.787537786562439|0.842957786562465	0.120423
Beta 3	126	134	IGCPMVTDD			7	950.396	std20S + PA28g	1	SYJLN180302-14|SYJLN180302-16|SYJLN180302-18	1	8.514025|8.517112|8.517566	2639741|2721302|2770438	951.632851|951.636297|951.691717	Rep.2	Beta 3IGCPMVTDD	950.625575|950.629021|950.684441	0.784091786562385|0.787537786562439|0.842957786562465	0.112505
Beta 3	126	134	IGCPMVTDD			7	950.396	std20S + PA28g	1	SYJLN180302-14|SYJLN180302-16|SYJLN180302-18	1	8.514025|8.517112|8.517566	2639741|2721302|2770438	951.632851|951.636297|951.691717	Rep.3	Beta 3IGCPMVTDD	950.625575|950.629021|950.684441	0.784091786562385|0.787537786562439|0.842957786562465	0.112013
Beta 3	126	134	IGCPMVTDD			7	950.396	std20S + PA28g	5	SYJLN180302-20|SYJLN180302-23|SYJLN180302-25	1	8.516612|8.524127|8.573833	2384552|2853786|3020573	951.785002|951.813051|951.826104	Rep.1	Beta 3IGCPMVTDD	950.777726|950.805775|950.818828	0.936242786562389|0.964291786562399|0.977344786562412	0.137756
Beta 3	126	134	IGCPMVTDD			7	950.396	std20S + PA28g	5	SYJLN180302-20|SYJLN180302-23|SYJLN180302-25	1	8.516612|8.524127|8.573833	2384552|2853786|3020573	951.785002|951.813051|951.826104	Rep.2	Beta 3IGCPMVTDD	950.777726|950.805775|950.818828	0.936242786562389|0.964291786562399|0.977344786562412	0.133749
Beta 3	126	134	IGCPMVTDD			7	950.396	std20S + PA28g	5	SYJLN180302-20|SYJLN180302-23|SYJLN180302-25	1	8.516612|8.524127|8.573833	2384552|2853786|3020573	951.785002|951.813051|951.826104	Rep.3	Beta 3IGCPMVTDD	950.777726|950.805775|950.818828	0.936242786562389|0.964291786562399|0.977344786562412	0.139621
Beta 3	126	134	IGCPMVTDD			7	950.396	std20S + PA28g	10	SYJLN180302-27|SYJLN180302-29|SYJLN180302-31	1	8.509736|8.516271|8.519079	2084785|2416602|2555399	951.944553|951.953852|951.966791	Rep.1	Beta 3IGCPMVTDD	950.937277|950.946576|950.959515	1.09579378656247|1.10509278656241|1.11803178656237	0.156542
Beta 3	126	134	IGCPMVTDD			7	950.396	std20S + PA28g	10	SYJLN180302-27|SYJLN180302-29|SYJLN180302-31	1	8.509736|8.516271|8.519079	2084785|2416602|2555399	951.944553|951.953852|951.966791	Rep.2	Beta 3IGCPMVTDD	950.937277|950.946576|950.959515	1.09579378656247|1.10509278656241|1.11803178656237	0.159719
Beta 3	126	134	IGCPMVTDD			7	950.396	std20S + PA28g	10	SYJLN180302-27|SYJLN180302-29|SYJLN180302-31	1	8.509736|8.516271|8.519079	2084785|2416602|2555399	951.944553|951.953852|951.966791	Rep.3	Beta 3IGCPMVTDD	950.937277|950.946576|950.959515	1.09579378656247|1.10509278656241|1.11803178656237	0.15787
Beta 3	126	134	IGCPMVTDD			7	950.396	std20S + PA28g	30	SYJLN180302-33|SYJLN180302-35|SYJLN180302-37	1	8.510201|8.515512|8.51783	1580790|2020057|2058482	952.424882|952.437316|952.474811	Rep.1	Beta 3IGCPMVTDD	951.417606|951.43004|951.467535	1.57612278656245|1.58855678656244|1.62605178656247	0.226937
Beta 3	126	134	IGCPMVTDD			7	950.396	std20S + PA28g	30	SYJLN180302-33|SYJLN180302-35|SYJLN180302-37	1	8.510201|8.515512|8.51783	1580790|2020057|2058482	952.424882|952.437316|952.474811	Rep.2	Beta 3IGCPMVTDD	951.417606|951.43004|951.467535	1.57612278656245|1.58855678656244|1.62605178656247	0.22516
Beta 3	126	134	IGCPMVTDD			7	950.396	std20S + PA28g	30	SYJLN180302-33|SYJLN180302-35|SYJLN180302-37	1	8.510201|8.515512|8.51783	1580790|2020057|2058482	952.424882|952.437316|952.474811	Rep.3	Beta 3IGCPMVTDD	951.417606|951.43004|951.467535	1.57612278656245|1.58855678656244|1.62605178656247	0.232293
Beta 3	126	134	IGCPMVTDD			7	950.396	std20S	0	SYJLN180228-02|SYJLN180228-04|SYJLN180228-06|SYJLN180228-08	1	8.488088|8.492941|8.494668|8.498979	12792561|13014192|13703847|14833501	950.867088|950.877892|950.878697|950.890139	Rep.1	Beta 3IGCPMVTDD	949.859812|949.870616|949.871421|949.882863	-0.0114944833230766|-0.000690483323069202|0.000114516676944731|0.0115565166769329	-9.86405e-05
Beta 3	126	134	IGCPMVTDD			7	950.396	std20S	0	SYJLN180228-02|SYJLN180228-04|SYJLN180228-06|SYJLN180228-08	1	8.488088|8.492941|8.494668|8.498979	12792561|13014192|13703847|14833501	950.867088|950.877892|950.878697|950.890139	Rep.2	Beta 3IGCPMVTDD	949.859812|949.870616|949.871421|949.882863	-0.0114944833230766|-0.000690483323069202|0.000114516676944731|0.0115565166769329	0.00165093
Beta 3	126	134	IGCPMVTDD			7	950.396	std20S	0	SYJLN180228-02|SYJLN180228-04|SYJLN180228-06|SYJLN180228-08	1	8.488088|8.492941|8.494668|8.498979	12792561|13014192|13703847|14833501	950.867088|950.877892|950.878697|950.890139	Rep.3	Beta 3IGCPMVTDD	949.859812|949.870616|949.871421|949.882863	-0.0114944833230766|-0.000690483323069202|0.000114516676944731|0.0115565166769329	-0.00164207
Beta 3	126	134	IGCPMVTDD			7	950.396	std20S	0	SYJLN180228-02|SYJLN180228-04|SYJLN180228-06|SYJLN180228-08	1	8.488088|8.492941|8.494668|8.498979	12792561|13014192|13703847|14833501	950.867088|950.877892|950.878697|950.890139	Rep.4	Beta 3IGCPMVTDD	949.859812|949.870616|949.871421|949.882863	-0.0114944833230766|-0.000690483323069202|0.000114516676944731|0.0115565166769329	1.63595e-05
Beta 3	126	134	IGCPMVTDD			7	950.396	std20S	0.5	SYJLN180228-10|SYJLN180228-12|SYJLN180228-14	1	8.487673|8.489806|8.497796	10232935|10321793|10505165	951.598991|951.601337|951.620958	Rep.1	Beta 3IGCPMVTDD	950.591715|950.594061|950.613682	0.720408516676912|0.7227545166769|0.74237551667693	0.106054
Beta 3	126	134	IGCPMVTDD			7	950.396	std20S	0.5	SYJLN180228-10|SYJLN180228-12|SYJLN180228-14	1	8.487673|8.489806|8.497796	10232935|10321793|10505165	951.598991|951.601337|951.620958	Rep.2	Beta 3IGCPMVTDD	950.591715|950.594061|950.613682	0.720408516676912|0.7227545166769|0.74237551667693	0.103251
Beta 3	126	134	IGCPMVTDD			7	950.396	std20S	0.5	SYJLN180228-10|SYJLN180228-12|SYJLN180228-14	1	8.487673|8.489806|8.497796	10232935|10321793|10505165	951.598991|951.601337|951.620958	Rep.3	Beta 3IGCPMVTDD	950.591715|950.594061|950.613682	0.720408516676912|0.7227545166769|0.74237551667693	0.102916
Beta 3	126	134	IGCPMVTDD			7	950.396	std20S	1	SYJLN180228-16|SYJLN180228-18|SYJLN180228-20	1	8.488831|8.493811|8.502596	7957939|8227976|8840167	951.634584|951.65105|951.665581	Rep.1	Beta 3IGCPMVTDD	950.627308|950.643774|950.658305	0.756001516676974|0.772467516677011|0.786998516676931	0.112428
Beta 3	126	134	IGCPMVTDD			7	950.396	std20S	1	SYJLN180228-16|SYJLN180228-18|SYJLN180228-20	1	8.488831|8.493811|8.502596	7957939|8227976|8840167	951.634584|951.65105|951.665581	Rep.2	Beta 3IGCPMVTDD	950.627308|950.643774|950.658305	0.756001516676974|0.772467516677011|0.786998516676931	0.108
Beta 3	126	134	IGCPMVTDD			7	950.396	std20S	1	SYJLN180228-16|SYJLN180228-18|SYJLN180228-20	1	8.488831|8.493811|8.502596	7957939|8227976|8840167	951.634584|951.65105|951.665581	Rep.3	Beta 3IGCPMVTDD	950.627308|950.643774|950.658305	0.756001516676974|0.772467516677011|0.786998516676931	0.110353
Beta 3	126	134	IGCPMVTDD			7	950.396	std20S	5	SYJLN180228-22|SYJLN180228-24|SYJLN180228-26	1	8.502813|8.507121|8.507787	6779682|7544469|7788382	951.788628|951.801777|951.827845	Rep.1	Beta 3IGCPMVTDD	950.781352|950.794501|950.820569	0.910045516676973|0.923194516676972|0.949262516676981	0.130007
Beta 3	126	134	IGCPMVTDD			7	950.396	std20S	5	SYJLN180228-22|SYJLN180228-24|SYJLN180228-26	1	8.502813|8.507121|8.507787	6779682|7544469|7788382	951.788628|951.801777|951.827845	Rep.2	Beta 3IGCPMVTDD	950.781352|950.794501|950.820569	0.910045516676973|0.923194516676972|0.949262516676981	0.131885
Beta 3	126	134	IGCPMVTDD			7	950.396	std20S	5	SYJLN180228-22|SYJLN180228-24|SYJLN180228-26	1	8.502813|8.507121|8.507787	6779682|7544469|7788382	951.788628|951.801777|951.827845	Rep.3	Beta 3IGCPMVTDD	950.781352|950.794501|950.820569	0.910045516676973|0.923194516676972|0.949262516676981	0.135609
Beta 3	126	134	IGCPMVTDD			7	950.396	std20S	10	SYJLN180228-28|SYJLN180302-39|SYJLN180302-41	1	8.499202|8.507129|8.50877	3747612|3898387|5943821	951.929793|951.936236|951.943574	Rep.1	Beta 3IGCPMVTDD	950.922517|950.92896|950.936298	1.05121051667697|1.05765351667696|1.06499151667697	0.151093
Beta 3	126	134	IGCPMVTDD			7	950.396	std20S	10	SYJLN180228-28|SYJLN180302-39|SYJLN180302-41	1	8.499202|8.507129|8.50877	3747612|3898387|5943821	951.929793|951.936236|951.943574	Rep.2	Beta 3IGCPMVTDD	950.922517|950.92896|950.936298	1.05121051667697|1.05765351667696|1.06499151667697	0.152142
Beta 3	126	134	IGCPMVTDD			7	950.396	std20S	10	SYJLN180228-28|SYJLN180302-39|SYJLN180302-41	1	8.499202|8.507129|8.50877	3747612|3898387|5943821	951.929793|951.936236|951.943574	Rep.3	Beta 3IGCPMVTDD	950.922517|950.92896|950.936298	1.05121051667697|1.05765351667696|1.06499151667697	0.150173
Beta 3	126	134	IGCPMVTDD			7	950.396	std20S	30	SYJLN180302-43|SYJLN180302-45|SYJLN180302-47	1	8.501168|8.503859|8.509136	2818887|2934262|3376806	952.375304|952.382836|952.391029	Rep.1	Beta 3IGCPMVTDD	951.368028|951.37556|951.383753	1.49672151667698|1.50425351667695|1.51244651667696	0.213817
Beta 3	126	134	IGCPMVTDD			7	950.396	std20S	30	SYJLN180302-43|SYJLN180302-45|SYJLN180302-47	1	8.501168|8.503859|8.509136	2818887|2934262|3376806	952.375304|952.382836|952.391029	Rep.2	Beta 3IGCPMVTDD	951.368028|951.37556|951.383753	1.49672151667698|1.50425351667695|1.51244651667696	0.214893
Beta 3	126	134	IGCPMVTDD			7	950.396	std20S	30	SYJLN180302-43|SYJLN180302-45|SYJLN180302-47	1	8.501168|8.503859|8.509136	2818887|2934262|3376806	952.375304|952.382836|952.391029	Rep.3	Beta 3IGCPMVTDD	951.368028|951.37556|951.383753	1.49672151667698|1.50425351667695|1.51244651667696	0.216064
Beta 3	55	63	LATDVQTVA			8	917.494	i20S + PA28ab	0	SYJLN180316-04|SYJLN180316-06	2	9.075747|9.07583	120137|261523	459.536112|459.557054	Rep.1	Beta 3LATDVQTVA	917.057672|917.099556	-0.0131840331918056|0.0286999668081762	0.0035875
Beta 3	55	63	LATDVQTVA			8	917.494	i20S + PA28ab	0	SYJLN180316-04|SYJLN180316-06	2	9.075747|9.07583	120137|261523	459.536112|459.557054	Rep.2	Beta 3LATDVQTVA	917.057672|917.099556	-0.0131840331918056|0.0286999668081762	-0.001648
Beta 3	55	63	LATDVQTVA			8	917.494	i20S + PA28ab	0.5	SYJLN180316-18|SYJLN180316-28	2	9.129023|9.130207	176169|301238	460.149019|460.179762	Rep.1	Beta 3LATDVQTVA	918.283486|918.344972	1.21262996680821|1.27411596680815	0.151579
Beta 3	55	63	LATDVQTVA			8	917.494	i20S + PA28ab	0.5	SYJLN180316-18|SYJLN180316-28	2	9.129023|9.130207	176169|301238	460.149019|460.179762	Rep.2	Beta 3LATDVQTVA	918.283486|918.344972	1.21262996680821|1.27411596680815	0.159264
Beta 3	55	63	LATDVQTVA			8	917.494	i20S + PA28ab	1	SYJLN180316-10|SYJLN180316-20|SYJLN180316-30	2	9.12689|9.12811|9.131329	157712|259427|271186	460.223728|460.283188|460.294749	Rep.1	Beta 3LATDVQTVA	918.432904|918.551824|918.574946	1.36204796680818|1.48096796680818|1.50408996680824	0.188011
Beta 3	55	63	LATDVQTVA			8	917.494	i20S + PA28ab	1	SYJLN180316-10|SYJLN180316-20|SYJLN180316-30	2	9.12689|9.12811|9.131329	157712|259427|271186	460.223728|460.283188|460.294749	Rep.2	Beta 3LATDVQTVA	918.432904|918.551824|918.574946	1.36204796680818|1.48096796680818|1.50408996680824	0.170256
Beta 3	55	63	LATDVQTVA			8	917.494	i20S + PA28ab	1	SYJLN180316-10|SYJLN180316-20|SYJLN180316-30	2	9.12689|9.12811|9.131329	157712|259427|271186	460.223728|460.283188|460.294749	Rep.3	Beta 3LATDVQTVA	918.432904|918.551824|918.574946	1.36204796680818|1.48096796680818|1.50408996680824	0.185121
Beta 3	55	63	LATDVQTVA			8	917.494	i20S + PA28ab	5	SYJLN180316-12|SYJLN180316-22|SYJLN180316-32	2	9.126|9.128872|9.13935	135906|223047|255386	460.566503|460.571296|460.611934	Rep.1	Beta 3LATDVQTVA	919.118454|919.12804|919.209316	2.04759796680821|2.05718396680822|2.13845996680823	0.257148
Beta 3	55	63	LATDVQTVA			8	917.494	i20S + PA28ab	5	SYJLN180316-12|SYJLN180316-22|SYJLN180316-32	2	9.126|9.128872|9.13935	135906|223047|255386	460.566503|460.571296|460.611934	Rep.2	Beta 3LATDVQTVA	919.118454|919.12804|919.209316	2.04759796680821|2.05718396680822|2.13845996680823	0.25595
Beta 3	55	63	LATDVQTVA			8	917.494	i20S + PA28ab	5	SYJLN180316-12|SYJLN180316-22|SYJLN180316-32	2	9.126|9.128872|9.13935	135906|223047|255386	460.566503|460.571296|460.611934	Rep.3	Beta 3LATDVQTVA	919.118454|919.12804|919.209316	2.04759796680821|2.05718396680822|2.13845996680823	0.267307
Beta 3	55	63	LATDVQTVA			8	917.494	i20S + PA28ab	10	SYJLN180316-14|SYJLN180316-24|SYJLN180316-34	2	9.127005|9.127406|9.127418	72118|118929|241203	460.706293|460.727476|460.755022	Rep.1	Beta 3LATDVQTVA	919.398034|919.4404|919.495492	2.32717796680822|2.36954396680824|2.42463596680818	0.290897
Beta 3	55	63	LATDVQTVA			8	917.494	i20S + PA28ab	10	SYJLN180316-14|SYJLN180316-24|SYJLN180316-34	2	9.127005|9.127406|9.127418	72118|118929|241203	460.706293|460.727476|460.755022	Rep.2	Beta 3LATDVQTVA	919.398034|919.4404|919.495492	2.32717796680822|2.36954396680824|2.42463596680818	0.303079
Beta 3	55	63	LATDVQTVA			8	917.494	i20S + PA28ab	10	SYJLN180316-14|SYJLN180316-24|SYJLN180316-34	2	9.127005|9.127406|9.127418	72118|118929|241203	460.706293|460.727476|460.755022	Rep.3	Beta 3LATDVQTVA	919.398034|919.4404|919.495492	2.32717796680822|2.36954396680824|2.42463596680818	0.296193
Beta 3	55	63	LATDVQTVA			8	917.494	i20S + PA28ab	30	SYJLN180316-16|SYJLN180316-26	2	9.12685|9.130112	133983|186740	460.858519|460.859078	Rep.1	Beta 3LATDVQTVA	919.702486|919.703604	2.63162996680819|2.63274796680821	0.329093
Beta 3	55	63	LATDVQTVA			8	917.494	i20S + PA28ab	30	SYJLN180316-16|SYJLN180316-26	2	9.12685|9.130112	133983|186740	460.858519|460.859078	Rep.2	Beta 3LATDVQTVA	919.702486|919.703604	2.63162996680819|2.63274796680821	0.328954
Beta 3	55	63	LATDVQTVA			8	917.494	i20S + PA28g	0	SYJLN180305-03|SYJLN180305-05|SYJLN180305-07	2	9.102042|9.108007|9.118406	402292|530965|564775	459.546827|459.551473|459.555203	Rep.1	Beta 3LATDVQTVA	917.079102|917.088394|917.095854	-0.00944079631142358|-0.000148796311464139|0.00731120368857319	-1.85995e-05
Beta 3	55	63	LATDVQTVA			8	917.494	i20S + PA28g	0	SYJLN180305-03|SYJLN180305-05|SYJLN180305-07	2	9.102042|9.108007|9.118406	402292|530965|564775	459.546827|459.551473|459.555203	Rep.2	Beta 3LATDVQTVA	917.079102|917.088394|917.095854	-0.00944079631142358|-0.000148796311464139|0.00731120368857319	0.0009139
Beta 3	55	63	LATDVQTVA			8	917.494	i20S + PA28g	0	SYJLN180305-03|SYJLN180305-05|SYJLN180305-07	2	9.102042|9.108007|9.118406	402292|530965|564775	459.546827|459.551473|459.555203	Rep.3	Beta 3LATDVQTVA	917.079102|917.088394|917.095854	-0.00944079631142358|-0.000148796311464139|0.00731120368857319	-0.0011801
Beta 3	55	63	LATDVQTVA			8	917.494	i20S + PA28g	0.5	SYJLN180305-09|SYJLN180305-11|SYJLN180305-13	2	9.091939|9.095651|9.09582	269344|269639|277271	460.346003|460.365075|460.372258	Rep.1	Beta 3LATDVQTVA	918.677454|918.715598|918.729964	1.58891120368855|1.62705520368854|1.64142120368854	0.203382
Beta 3	55	63	LATDVQTVA			8	917.494	i20S + PA28g	0.5	SYJLN180305-09|SYJLN180305-11|SYJLN180305-13	2	9.091939|9.095651|9.09582	269344|269639|277271	460.346003|460.365075|460.372258	Rep.2	Beta 3LATDVQTVA	918.677454|918.715598|918.729964	1.58891120368855|1.62705520368854|1.64142120368854	0.205178
Beta 3	55	63	LATDVQTVA			8	917.494	i20S + PA28g	0.5	SYJLN180305-09|SYJLN180305-11|SYJLN180305-13	2	9.091939|9.095651|9.09582	269344|269639|277271	460.346003|460.365075|460.372258	Rep.3	Beta 3LATDVQTVA	918.677454|918.715598|918.729964	1.58891120368855|1.62705520368854|1.64142120368854	0.198614
Beta 3	55	63	LATDVQTVA			8	917.494	i20S + PA28g	1	SYJLN180305-15|SYJLN180305-17|SYJLN180305-19	2	9.090869|9.093357|9.094167	239453|240150|257285	460.43934|460.440668|460.478633	Rep.1	Beta 3LATDVQTVA	918.864128|918.866784|918.942714	1.77558520368859|1.77824120368859|1.85417120368857	0.221948
Beta 3	55	63	LATDVQTVA			8	917.494	i20S + PA28g	1	SYJLN180305-15|SYJLN180305-17|SYJLN180305-19	2	9.090869|9.093357|9.094167	239453|240150|257285	460.43934|460.440668|460.478633	Rep.2	Beta 3LATDVQTVA	918.864128|918.866784|918.942714	1.77558520368859|1.77824120368859|1.85417120368857	0.22228
Beta 3	55	63	LATDVQTVA			8	917.494	i20S + PA28g	1	SYJLN180305-15|SYJLN180305-17|SYJLN180305-19	2	9.090869|9.093357|9.094167	239453|240150|257285	460.43934|460.440668|460.478633	Rep.3	Beta 3LATDVQTVA	918.864128|918.866784|918.942714	1.77558520368859|1.77824120368859|1.85417120368857	0.231771
Beta 3	55	63	LATDVQTVA			8	917.494	i20S + PA28g	5	SYJLN180305-21|SYJLN180305-25	2	9.087438|9.09059	207368|208986	460.777003|460.804197	Rep.1	Beta 3LATDVQTVA	919.539454|919.593842	2.45091120368852|2.50529920368854	0.306364
Beta 3	55	63	LATDVQTVA			8	917.494	i20S + PA28g	5	SYJLN180305-21|SYJLN180305-25	2	9.087438|9.09059	207368|208986	460.777003|460.804197	Rep.2	Beta 3LATDVQTVA	919.539454|919.593842	2.45091120368852|2.50529920368854	0.313162
Beta 3	55	63	LATDVQTVA			8	917.494	i20S + PA28g	10	SYJLN180305-27|SYJLN180305-31	2	9.080832|9.08499	104046|186185	460.810984|460.893035	Rep.1	Beta 3LATDVQTVA	919.607416|919.771518	2.5188732036886|2.68297520368856	0.335372
Beta 3	55	63	LATDVQTVA			8	917.494	i20S + PA28g	10	SYJLN180305-27|SYJLN180305-31	2	9.080832|9.08499	104046|186185	460.810984|460.893035	Rep.2	Beta 3LATDVQTVA	919.607416|919.771518	2.5188732036886|2.68297520368856	0.314859
Beta 3	55	63	LATDVQTVA			8	917.494	i20S + PA28g	30	SYJLN180306-03	2	9.08644	183828	460.968	Rep.1	Beta 3LATDVQTVA	919.921	2.83278	0.354097
Beta 3	55	63	LATDVQTVA			8	917.494	i20S	0	SYJLN180306-09|SYJLN180306-11|SYJLN180306-13	2	9.094543|9.097318|9.100626	468147|485039|506621	459.484042|459.486849|459.488231	Rep.1	Beta 3LATDVQTVA	916.953532|916.959146|916.96191	-0.00458405391952965|0.00102994608050722|0.00379394608046368	-0.000573007
Beta 3	55	63	LATDVQTVA			8	917.494	i20S	0	SYJLN180306-09|SYJLN180306-11|SYJLN180306-13	2	9.094543|9.097318|9.100626	468147|485039|506621	459.484042|459.486849|459.488231	Rep.2	Beta 3LATDVQTVA	916.953532|916.959146|916.96191	-0.00458405391952965|0.00102994608050722|0.00379394608046368	0.000128743
Beta 3	55	63	LATDVQTVA			8	917.494	i20S	0	SYJLN180306-09|SYJLN180306-11|SYJLN180306-13	2	9.094543|9.097318|9.100626	468147|485039|506621	459.484042|459.486849|459.488231	Rep.3	Beta 3LATDVQTVA	916.953532|916.959146|916.96191	-0.00458405391952965|0.00102994608050722|0.00379394608046368	0.000474243
Beta 3	55	63	LATDVQTVA			8	917.494	i20S	0.5	SYJLN180306-15|SYJLN180306-25|SYJLN180306-35	2	9.095524|9.097747|9.098152	361719|393648|461190	459.962573|460.03367|460.079953	Rep.1	Beta 3LATDVQTVA	917.910594|918.052788|918.145354	0.952477946080535|1.09467194608044|1.18723794608047	0.136834
Beta 3	55	63	LATDVQTVA			8	917.494	i20S	0.5	SYJLN180306-15|SYJLN180306-25|SYJLN180306-35	2	9.095524|9.097747|9.098152	361719|393648|461190	459.962573|460.03367|460.079953	Rep.2	Beta 3LATDVQTVA	917.910594|918.052788|918.145354	0.952477946080535|1.09467194608044|1.18723794608047	0.11906
Beta 3	55	63	LATDVQTVA			8	917.494	i20S	0.5	SYJLN180306-15|SYJLN180306-25|SYJLN180306-35	2	9.095524|9.097747|9.098152	361719|393648|461190	459.962573|460.03367|460.079953	Rep.3	Beta 3LATDVQTVA	917.910594|918.052788|918.145354	0.952477946080535|1.09467194608044|1.18723794608047	0.148405
Beta 3	55	63	LATDVQTVA			8	917.494	i20S	1	SYJLN180306-17|SYJLN180306-27|SYJLN180306-37	2	9.097324|9.09804|9.098541	325616|377266|442338	460.143978|460.16011|460.171055	Rep.1	Beta 3LATDVQTVA	918.273404|918.305668|918.327558	1.3152879460805|1.34755194608044|1.36944194608054	0.168444
Beta 3	55	63	LATDVQTVA			8	917.494	i20S	1	SYJLN180306-17|SYJLN180306-27|SYJLN180306-37	2	9.097324|9.09804|9.098541	325616|377266|442338	460.143978|460.16011|460.171055	Rep.2	Beta 3LATDVQTVA	918.273404|918.305668|918.327558	1.3152879460805|1.34755194608044|1.36944194608054	0.164411
Beta 3	55	63	LATDVQTVA			8	917.494	i20S	1	SYJLN180306-17|SYJLN180306-27|SYJLN180306-37	2	9.097324|9.09804|9.098541	325616|377266|442338	460.143978|460.16011|460.171055	Rep.3	Beta 3LATDVQTVA	918.273404|918.305668|918.327558	1.3152879460805|1.34755194608044|1.36944194608054	0.17118
Beta 3	55	63	LATDVQTVA			8	917.494	i20S	5	SYJLN180306-19|SYJLN180306-29|SYJLN180306-39	2	9.092812|9.097406|9.101151	280201|324128|379157	460.505479|460.523969|460.577042	Rep.1	Beta 3LATDVQTVA	918.996406|919.033386|919.139532	2.03828994608045|2.07526994608054|2.18141594608051	0.254786
Beta 3	55	63	LATDVQTVA			8	917.494	i20S	5	SYJLN180306-19|SYJLN180306-29|SYJLN180306-39	2	9.092812|9.097406|9.101151	280201|324128|379157	460.505479|460.523969|460.577042	Rep.2	Beta 3LATDVQTVA	918.996406|919.033386|919.139532	2.03828994608045|2.07526994608054|2.18141594608051	0.259409
Beta 3	55	63	LATDVQTVA			8	917.494	i20S	5	SYJLN180306-19|SYJLN180306-29|SYJLN180306-39	2	9.092812|9.097406|9.101151	280201|324128|379157	460.505479|460.523969|460.577042	Rep.3	Beta 3LATDVQTVA	918.996406|919.033386|919.139532	2.03828994608045|2.07526994608054|2.18141594608051	0.272677
Beta 3	55	63	LATDVQTVA			8	917.494	i20S	10	SYJLN180306-21|SYJLN180306-31|SYJLN180306-41	2	9.092167|9.095143|9.100997	240681|334537|363371	460.643926|460.654347|460.670093	Rep.1	Beta 3LATDVQTVA	919.2733|919.294142|919.325634	2.31518394608054|2.33602594608044|2.36751794608051	0.292003
Beta 3	55	63	LATDVQTVA			8	917.494	i20S	10	SYJLN180306-21|SYJLN180306-31|SYJLN180306-41	2	9.092167|9.095143|9.100997	240681|334537|363371	460.643926|460.654347|460.670093	Rep.2	Beta 3LATDVQTVA	919.2733|919.294142|919.325634	2.31518394608054|2.33602594608044|2.36751794608051	0.29594
Beta 3	55	63	LATDVQTVA			8	917.494	i20S	10	SYJLN180306-21|SYJLN180306-31|SYJLN180306-41	2	9.092167|9.095143|9.100997	240681|334537|363371	460.643926|460.654347|460.670093	Rep.3	Beta 3LATDVQTVA	919.2733|919.294142|919.325634	2.31518394608054|2.33602594608044|2.36751794608051	0.289398
Beta 3	55	63	LATDVQTVA			8	917.494	i20S	30	SYJLN180306-23|SYJLN180306-33|SYJLN180306-43	2	9.093233|9.097388|9.099535	184220|263494|277092	460.817986|460.864011|460.880045	Rep.1	Beta 3LATDVQTVA	919.62142|919.71347|919.745538	2.66330394608053|2.7553539460805|2.78742194608049	0.348428
Beta 3	55	63	LATDVQTVA			8	917.494	i20S	30	SYJLN180306-23|SYJLN180306-33|SYJLN180306-43	2	9.093233|9.097388|9.099535	184220|263494|277092	460.817986|460.864011|460.880045	Rep.2	Beta 3LATDVQTVA	919.62142|919.71347|919.745538	2.66330394608053|2.7553539460805|2.78742194608049	0.344419
Beta 3	55	63	LATDVQTVA			8	917.494	i20S	30	SYJLN180306-23|SYJLN180306-33|SYJLN180306-43	2	9.093233|9.097388|9.099535	184220|263494|277092	460.817986|460.864011|460.880045	Rep.3	Beta 3LATDVQTVA	919.62142|919.71347|919.745538	2.66330394608053|2.7553539460805|2.78742194608049	0.332913
Beta 3	55	63	LATDVQTVA			8	917.494	std20S + PA28ab	0	SYJLN180315-02|SYJLN180315-04|SYJLN180315-06	2	9.064349|9.065026|9.100653	338083|1205701|1284590	459.466214|459.484103|459.493658	Rep.1	Beta 3LATDVQTVA	916.917876|916.953654|916.972764	-0.0292056529631282|0.00657234703692211|0.0256823470368772	0.000821543
Beta 3	55	63	LATDVQTVA			8	917.494	std20S + PA28ab	0	SYJLN180315-02|SYJLN180315-04|SYJLN180315-06	2	9.064349|9.065026|9.100653	338083|1205701|1284590	459.466214|459.484103|459.493658	Rep.2	Beta 3LATDVQTVA	916.917876|916.953654|916.972764	-0.0292056529631282|0.00657234703692211|0.0256823470368772	-0.00365071
Beta 3	55	63	LATDVQTVA			8	917.494	std20S + PA28ab	0	SYJLN180315-02|SYJLN180315-04|SYJLN180315-06	2	9.064349|9.065026|9.100653	338083|1205701|1284590	459.466214|459.484103|459.493658	Rep.3	Beta 3LATDVQTVA	916.917876|916.953654|916.972764	-0.0292056529631282|0.00657234703692211|0.0256823470368772	0.00321029
Beta 3	55	63	LATDVQTVA			8	917.494	std20S + PA28ab	0.5	SYJLN180315-18|SYJLN180315-28	2	9.060864|9.067122	1166910|1245356	460.205952|460.218242	Rep.1	Beta 3LATDVQTVA	918.397352|918.421932	1.45027034703696|1.47485034703686	0.181284
Beta 3	55	63	LATDVQTVA			8	917.494	std20S + PA28ab	0.5	SYJLN180315-18|SYJLN180315-28	2	9.060864|9.067122	1166910|1245356	460.205952|460.218242	Rep.2	Beta 3LATDVQTVA	918.397352|918.421932	1.45027034703696|1.47485034703686	0.184356
Beta 3	55	63	LATDVQTVA			8	917.494	std20S + PA28ab	1	SYJLN180315-10|SYJLN180315-20|SYJLN180315-30	2	9.0623|9.063481|9.104411	1131976|1278874|1639554	460.30312|460.344983|460.391839	Rep.1	Beta 3LATDVQTVA	918.591688|918.675414|918.769126	1.64460634703687|1.72833234703694|1.82204434703692	0.227756
Beta 3	55	63	LATDVQTVA			8	917.494	std20S + PA28ab	1	SYJLN180315-10|SYJLN180315-20|SYJLN180315-30	2	9.0623|9.063481|9.104411	1131976|1278874|1639554	460.30312|460.344983|460.391839	Rep.2	Beta 3LATDVQTVA	918.591688|918.675414|918.769126	1.64460634703687|1.72833234703694|1.82204434703692	0.205576
Beta 3	55	63	LATDVQTVA			8	917.494	std20S + PA28ab	1	SYJLN180315-10|SYJLN180315-20|SYJLN180315-30	2	9.0623|9.063481|9.104411	1131976|1278874|1639554	460.30312|460.344983|460.391839	Rep.3	Beta 3LATDVQTVA	918.591688|918.675414|918.769126	1.64460634703687|1.72833234703694|1.82204434703692	0.216042
Beta 3	55	63	LATDVQTVA			8	917.494	std20S + PA28ab	5	SYJLN180315-12|SYJLN180315-22|SYJLN180315-32	2	9.063994|9.067237|9.072831	1023475|1123262|1243155	460.592215|460.611746|460.634986	Rep.1	Beta 3LATDVQTVA	919.169878|919.20894|919.25542	2.22279634703693|2.26185834703688|2.30833834703697	0.27785
Beta 3	55	63	LATDVQTVA			8	917.494	std20S + PA28ab	5	SYJLN180315-12|SYJLN180315-22|SYJLN180315-32	2	9.063994|9.067237|9.072831	1023475|1123262|1243155	460.592215|460.611746|460.634986	Rep.2	Beta 3LATDVQTVA	919.169878|919.20894|919.25542	2.22279634703693|2.26185834703688|2.30833834703697	0.288542
Beta 3	55	63	LATDVQTVA			8	917.494	std20S + PA28ab	5	SYJLN180315-12|SYJLN180315-22|SYJLN180315-32	2	9.063994|9.067237|9.072831	1023475|1123262|1243155	460.592215|460.611746|460.634986	Rep.3	Beta 3LATDVQTVA	919.169878|919.20894|919.25542	2.22279634703693|2.26185834703688|2.30833834703697	0.282732
Beta 3	55	63	LATDVQTVA			8	917.494	std20S + PA28ab	10	SYJLN180315-14|SYJLN180315-24|SYJLN180315-34	2	9.060159|9.064964|9.077096	919194|1092895|1129366	460.729747|460.749419|460.763888	Rep.1	Beta 3LATDVQTVA	919.444942|919.484286|919.513224	2.49786034703686|2.53720434703689|2.56614234703693	0.312233
Beta 3	55	63	LATDVQTVA			8	917.494	std20S + PA28ab	10	SYJLN180315-14|SYJLN180315-24|SYJLN180315-34	2	9.060159|9.064964|9.077096	919194|1092895|1129366	460.729747|460.749419|460.763888	Rep.2	Beta 3LATDVQTVA	919.444942|919.484286|919.513224	2.49786034703686|2.53720434703689|2.56614234703693	0.320768
Beta 3	55	63	LATDVQTVA			8	917.494	std20S + PA28ab	10	SYJLN180315-14|SYJLN180315-24|SYJLN180315-34	2	9.060159|9.064964|9.077096	919194|1092895|1129366	460.729747|460.749419|460.763888	Rep.3	Beta 3LATDVQTVA	919.444942|919.484286|919.513224	2.49786034703686|2.53720434703689|2.56614234703693	0.317151
Beta 3	55	63	LATDVQTVA			8	917.494	std20S + PA28ab	30	SYJLN180315-16|SYJLN180315-26|SYJLN180315-36	2	9.06033|9.064908|9.073277	804176|965082|1025452	460.894882|460.895501|460.903122	Rep.1	Beta 3LATDVQTVA	919.775212|919.77645|919.791692	2.8281303470369|2.82936834703696|2.84461034703691	0.353516
Beta 3	55	63	LATDVQTVA			8	917.494	std20S + PA28ab	30	SYJLN180315-16|SYJLN180315-26|SYJLN180315-36	2	9.06033|9.064908|9.073277	804176|965082|1025452	460.894882|460.895501|460.903122	Rep.2	Beta 3LATDVQTVA	919.775212|919.77645|919.791692	2.8281303470369|2.82936834703696|2.84461034703691	0.353671
Beta 3	55	63	LATDVQTVA			8	917.494	std20S + PA28ab	30	SYJLN180315-16|SYJLN180315-26|SYJLN180315-36	2	9.06033|9.064908|9.073277	804176|965082|1025452	460.894882|460.895501|460.903122	Rep.3	Beta 3LATDVQTVA	919.775212|919.77645|919.791692	2.8281303470369|2.82936834703696|2.84461034703691	0.355576
Beta 3	55	63	LATDVQTVA			8	917.494	std20S + PA28g	0	SYJLN180302-02|SYJLN180302-04|SYJLN180302-06	1|2	9.112717|9.115138|9.116454|9.116684|9.119202|9.122471	3807125|5136115|5614705|7239124|8151140|8802591	459.49966|459.502483|459.507015|917.934828|917.935742|917.936618	Rep.1	Beta 3LATDVQTVA	916.927552|916.928466|916.929342|916.984768|916.990414|916.999478	-0.0402396657980262|-0.0393256657980601|-0.0384496657981117|0.0169763342020133|0.0226223342019694|0.0316863342020497	-0.000618756
Beta 3	55	63	LATDVQTVA			8	917.494	std20S + PA28g	0	SYJLN180302-02|SYJLN180302-04|SYJLN180302-06	1|2	9.112717|9.115138|9.116454|9.116684|9.119202|9.122471	3807125|5136115|5614705|7239124|8151140|8802591	459.49966|459.502483|459.507015|917.934828|917.935742|917.936618	Rep.2	Beta 3LATDVQTVA	916.927552|916.928466|916.929342|916.984768|916.990414|916.999478	-0.0402396657980262|-0.0393256657980601|-0.0384496657981117|0.0169763342020133|0.0226223342019694|0.0316863342020497	0.000571956
Beta 3	55	63	LATDVQTVA			8	917.494	std20S + PA28g	0	SYJLN180302-02|SYJLN180302-04|SYJLN180302-06	1|2	9.112717|9.115138|9.116454|9.116684|9.119202|9.122471	3807125|5136115|5614705|7239124|8151140|8802591	459.49966|459.502483|459.507015|917.934828|917.935742|917.936618	Rep.3	Beta 3LATDVQTVA	916.927552|916.928466|916.929342|916.984768|916.990414|916.999478	-0.0402396657980262|-0.0393256657980601|-0.0384496657981117|0.0169763342020133|0.0226223342019694|0.0316863342020497	0.000119593
Beta 3	55	63	LATDVQTVA			8	917.494	std20S + PA28g	0.5	SYJLN180302-08|SYJLN180302-10|SYJLN180302-12	1|2	9.123122|9.126153|9.127901|9.132545|9.13492|9.13805	1299204|1747098|1967902|4010721|4576413|4899404	460.400564|460.401081|460.415301|919.632009|919.670529|919.679342	Rep.1	Beta 3LATDVQTVA	918.624733|918.663253|918.672066|918.786576|918.78761|918.81605	1.65694133420197|1.69546133420192|1.70427433420195|1.81878433420195|1.81981833420195|1.848258334202	0.221551
Beta 3	55	63	LATDVQTVA			8	917.494	std20S + PA28g	0.5	SYJLN180302-08|SYJLN180302-10|SYJLN180302-12	1|2	9.123122|9.126153|9.127901|9.132545|9.13492|9.13805	1299204|1747098|1967902|4010721|4576413|4899404	460.400564|460.401081|460.415301|919.632009|919.670529|919.679342	Rep.2	Beta 3LATDVQTVA	918.624733|918.663253|918.672066|918.786576|918.78761|918.81605	1.65694133420197|1.69546133420192|1.70427433420195|1.81878433420195|1.81981833420195|1.848258334202	0.223487
Beta 3	55	63	LATDVQTVA			8	917.494	std20S + PA28g	0.5	SYJLN180302-08|SYJLN180302-10|SYJLN180302-12	1|2	9.123122|9.126153|9.127901|9.132545|9.13492|9.13805	1299204|1747098|1967902|4010721|4576413|4899404	460.400564|460.401081|460.415301|919.632009|919.670529|919.679342	Rep.3	Beta 3LATDVQTVA	918.624733|918.663253|918.672066|918.786576|918.78761|918.81605	1.65694133420197|1.69546133420192|1.70427433420195|1.81878433420195|1.81981833420195|1.848258334202	0.226359
Beta 3	55	63	LATDVQTVA			8	917.494	std20S + PA28g	1	SYJLN180302-14|SYJLN180302-16|SYJLN180302-18	1|2	9.126542|9.12797|9.127987|9.129349|9.131422|9.13331	1582787|1602503|1609173|4345173|4428142|4576213	460.505969|460.51684|460.531153|919.879448|919.896141|919.910353	Rep.1	Beta 3LATDVQTVA	918.872172|918.888865|918.903077|918.997386|919.019128|919.047754	1.90438033420196|1.92107333420188|1.93528533420192|2.02959433420199|2.05133633420201|2.07996233420204	0.255305
Beta 3	55	63	LATDVQTVA			8	917.494	std20S + PA28g	1	SYJLN180302-14|SYJLN180302-16|SYJLN180302-18	1|2	9.126542|9.12797|9.127987|9.129349|9.131422|9.13331	1582787|1602503|1609173|4345173|4428142|4576213	460.505969|460.51684|460.531153|919.879448|919.896141|919.910353	Rep.2	Beta 3LATDVQTVA	918.872172|918.888865|918.903077|918.997386|919.019128|919.047754	1.90438033420196|1.92107333420188|1.93528533420192|2.02959433420199|2.05133633420201|2.07996233420204	0.252077
Beta 3	55	63	LATDVQTVA			8	917.494	std20S + PA28g	1	SYJLN180302-14|SYJLN180302-16|SYJLN180302-18	1|2	9.126542|9.12797|9.127987|9.129349|9.131422|9.13331	1582787|1602503|1609173|4345173|4428142|4576213	460.505969|460.51684|460.531153|919.879448|919.896141|919.910353	Rep.3	Beta 3LATDVQTVA	918.872172|918.888865|918.903077|918.997386|919.019128|919.047754	1.90438033420196|1.92107333420188|1.93528533420192|2.02959433420199|2.05133633420201|2.07996233420204	0.24952
Beta 3	55	63	LATDVQTVA			8	917.494	std20S + PA28g	5	SYJLN180302-20|SYJLN180302-23|SYJLN180302-25	1|2	9.125216|9.126488|9.128798|9.129452|9.216855|9.221794	1472712|1770934|1983460|4227427|4541227|5402103	460.672971|460.713382|460.786695|920.191396|920.25077|920.352677	Rep.1	Beta 3LATDVQTVA	919.18412|919.243494|919.33139|919.345401|919.412212|919.558838	2.21632833420199|2.27570233420192|2.36359833420204|2.37760933420191|2.44442033420205|2.59104633420202	0.316988
Beta 3	55	63	LATDVQTVA			8	917.494	std20S + PA28g	5	SYJLN180302-20|SYJLN180302-23|SYJLN180302-25	1|2	9.125216|9.126488|9.128798|9.129452|9.216855|9.221794	1472712|1770934|1983460|4227427|4541227|5402103	460.672971|460.713382|460.786695|920.191396|920.25077|920.352677	Rep.2	Beta 3LATDVQTVA	919.18412|919.243494|919.33139|919.345401|919.412212|919.558838	2.21632833420199|2.27570233420192|2.36359833420204|2.37760933420191|2.44442033420205|2.59104633420202	0.290506
Beta 3	55	63	LATDVQTVA			8	917.494	std20S + PA28g	5	SYJLN180302-20|SYJLN180302-23|SYJLN180302-25	1|2	9.125216|9.126488|9.128798|9.129452|9.216855|9.221794	1472712|1770934|1983460|4227427|4541227|5402103	460.672971|460.713382|460.786695|920.191396|920.25077|920.352677	Rep.3	Beta 3LATDVQTVA	919.18412|919.243494|919.33139|919.345401|919.412212|919.558838	2.21632833420199|2.27570233420192|2.36359833420204|2.37760933420191|2.44442033420205|2.59104633420202	0.299636
Beta 3	55	63	LATDVQTVA			8	917.494	std20S + PA28g	10	SYJLN180302-27|SYJLN180302-29|SYJLN180302-31	1|2	9.097444|9.100165|9.102949|9.107944|9.110642|9.114562	1262005|1354934|1584802|3696301|4278832|4410687	460.842448|460.849087|460.850399|920.402266|920.444778|920.620557	Rep.1	Beta 3LATDVQTVA	919.39499|919.437502|919.613281|919.670344|919.683622|919.686246	2.42719833420199|2.46971033420198|2.6454893342019|2.70255233420198|2.715830334202|2.71845433420197	0.331164
Beta 3	55	63	LATDVQTVA			8	917.494	std20S + PA28g	10	SYJLN180302-27|SYJLN180302-29|SYJLN180302-31	1|2	9.097444|9.100165|9.102949|9.107944|9.110642|9.114562	1262005|1354934|1584802|3696301|4278832|4410687	460.842448|460.849087|460.850399|920.402266|920.444778|920.620557	Rep.2	Beta 3LATDVQTVA	919.39499|919.437502|919.613281|919.670344|919.683622|919.686246	2.42719833420199|2.46971033420198|2.6454893342019|2.70255233420198|2.715830334202|2.71845433420197	0.33054
Beta 3	55	63	LATDVQTVA			8	917.494	std20S + PA28g	10	SYJLN180302-27|SYJLN180302-29|SYJLN180302-31	1|2	9.097444|9.100165|9.102949|9.107944|9.110642|9.114562	1262005|1354934|1584802|3696301|4278832|4410687	460.842448|460.849087|460.850399|920.402266|920.444778|920.620557	Rep.3	Beta 3LATDVQTVA	919.39499|919.437502|919.613281|919.670344|919.683622|919.686246	2.42719833420199|2.46971033420198|2.6454893342019|2.70255233420198|2.715830334202|2.71845433420197	0.336143
Beta 3	55	63	LATDVQTVA			8	917.494	std20S + PA28g	30	SYJLN180302-33|SYJLN180302-35|SYJLN180302-37	1|2	9.103853|9.106125|9.106564|9.108988|9.109467|9.113473	851496|1128981|1157472|3116221|3805051|3881120	460.9172|460.920692|460.924595|920.659036|920.675565|920.684782	Rep.1	Beta 3LATDVQTVA	919.65176|919.668289|919.677506|919.819848|919.826832|919.834638	2.68396833420195|2.70049733420194|2.70971433420198|2.85205633420196|2.85904033420195|2.86684633420202	0.353125
Beta 3	55	63	LATDVQTVA			8	917.494	std20S + PA28g	30	SYJLN180302-33|SYJLN180302-35|SYJLN180302-37	1|2	9.103853|9.106125|9.106564|9.108988|9.109467|9.113473	851496|1128981|1157472|3116221|3805051|3881120	460.9172|460.920692|460.924595|920.659036|920.675565|920.684782	Rep.2	Beta 3LATDVQTVA	919.65176|919.668289|919.677506|919.819848|919.826832|919.834638	2.68396833420195|2.70049733420194|2.70971433420198|2.85205633420196|2.85904033420195|2.86684633420202	0.35242
Beta 3	55	63	LATDVQTVA			8	917.494	std20S + PA28g	30	SYJLN180302-33|SYJLN180302-35|SYJLN180302-37	1|2	9.103853|9.106125|9.106564|9.108988|9.109467|9.113473	851496|1128981|1157472|3116221|3805051|3881120	460.9172|460.920692|460.924595|920.659036|920.675565|920.684782	Rep.3	Beta 3LATDVQTVA	919.65176|919.668289|919.677506|919.819848|919.826832|919.834638	2.68396833420195|2.70049733420194|2.70971433420198|2.85205633420196|2.85904033420195|2.86684633420202	0.353127
Beta 3	55	63	LATDVQTVA			8	917.494	std20S	0	SYJLN180228-02|SYJLN180228-04|SYJLN180228-06|SYJLN180228-08	1|2	9.097768|9.101423|9.101816|9.102813|9.106213|9.106708|9.107597|9.109848	8806190|9309323|9957849|10592012|13995228|14158603|14282128|15628498	459.505125|459.509826|459.526257|459.534312|917.966792|917.970872|917.982153|917.993455	Rep.1	Beta 3LATDVQTVA	916.959516|916.963596|916.974877|916.986179|916.995698|917.0051|917.037962|917.054072	-0.0421407682124482|-0.0380607682125174|-0.0267797682124638|-0.0154777682124632|-0.00595876821239472|0.00344323178751438|0.0363052317875372|0.0524152317875632	-0.00257185
Beta 3	55	63	LATDVQTVA			8	917.494	std20S	0	SYJLN180228-02|SYJLN180228-04|SYJLN180228-06|SYJLN180228-08	1|2	9.097768|9.101423|9.101816|9.102813|9.106213|9.106708|9.107597|9.109848	8806190|9309323|9957849|10592012|13995228|14158603|14282128|15628498	459.505125|459.509826|459.526257|459.534312|917.966792|917.970872|917.982153|917.993455	Rep.2	Beta 3LATDVQTVA	916.959516|916.963596|916.974877|916.986179|916.995698|917.0051|917.037962|917.054072	-0.0421407682124482|-0.0380607682125174|-0.0267797682124638|-0.0154777682124632|-0.00595876821239472|0.00344323178751438|0.0363052317875372|0.0524152317875632	0.0024365
Beta 3	55	63	LATDVQTVA			8	917.494	std20S	0	SYJLN180228-02|SYJLN180228-04|SYJLN180228-06|SYJLN180228-08	1|2	9.097768|9.101423|9.101816|9.102813|9.106213|9.106708|9.107597|9.109848	8806190|9309323|9957849|10592012|13995228|14158603|14282128|15628498	459.505125|459.509826|459.526257|459.534312|917.966792|917.970872|917.982153|917.993455	Rep.3	Beta 3LATDVQTVA	916.959516|916.963596|916.974877|916.986179|916.995698|917.0051|917.037962|917.054072	-0.0421407682124482|-0.0380607682125174|-0.0267797682124638|-0.0154777682124632|-0.00595876821239472|0.00344323178751438|0.0363052317875372|0.0524152317875632	0.00085069
Beta 3	55	63	LATDVQTVA			8	917.494	std20S	0	SYJLN180228-02|SYJLN180228-04|SYJLN180228-06|SYJLN180228-08	1|2	9.097768|9.101423|9.101816|9.102813|9.106213|9.106708|9.107597|9.109848	8806190|9309323|9957849|10592012|13995228|14158603|14282128|15628498	459.505125|459.509826|459.526257|459.534312|917.966792|917.970872|917.982153|917.993455	Rep.4	Beta 3LATDVQTVA	916.959516|916.963596|916.974877|916.986179|916.995698|917.0051|917.037962|917.054072	-0.0421407682124482|-0.0380607682125174|-0.0267797682124638|-0.0154777682124632|-0.00595876821239472|0.00344323178751438|0.0363052317875372|0.0524152317875632	-0.000471686
Beta 3	55	63	LATDVQTVA			8	917.494	std20S	0.5	SYJLN180228-10|SYJLN180228-12|SYJLN180228-14	1|2	9.101158|9.10417|9.105587|9.108202|9.113808|9.116537	6319679|6432466|6660168|11413459|11582166|11998107	460.219847|460.223564|460.24759|919.341865|919.367573|919.373628	Rep.1	Beta 3LATDVQTVA	918.334589|918.360297|918.366352|918.425142|918.432576|918.480628	1.33293223178748|1.35864023178749|1.36469523178755|1.42348523178759|1.43091923178758|1.47897123178757	0.175042
Beta 3	55	63	LATDVQTVA			8	917.494	std20S	0.5	SYJLN180228-10|SYJLN180228-12|SYJLN180228-14	1|2	9.101158|9.10417|9.105587|9.108202|9.113808|9.116537	6319679|6432466|6660168|11413459|11582166|11998107	460.219847|460.223564|460.24759|919.341865|919.367573|919.373628	Rep.2	Beta 3LATDVQTVA	918.334589|918.360297|918.366352|918.425142|918.432576|918.480628	1.33293223178748|1.35864023178749|1.36469523178755|1.42348523178759|1.43091923178758|1.47897123178757	0.179781
Beta 3	55	63	LATDVQTVA			8	917.494	std20S	0.5	SYJLN180228-10|SYJLN180228-12|SYJLN180228-14	1|2	9.101158|9.10417|9.105587|9.108202|9.113808|9.116537	6319679|6432466|6660168|11413459|11582166|11998107	460.219847|460.223564|460.24759|919.341865|919.367573|919.373628	Rep.3	Beta 3LATDVQTVA	918.334589|918.360297|918.366352|918.425142|918.432576|918.480628	1.33293223178748|1.35864023178749|1.36469523178755|1.42348523178759|1.43091923178758|1.47897123178757	0.174491
Beta 3	55	63	LATDVQTVA			8	917.494	std20S	1	SYJLN180228-16|SYJLN180228-18|SYJLN180228-20	1|2	9.105444|9.108881|9.110571|9.113107|9.119775|9.123659	4764588|4778170|5406637|9988635|10051372|10815122	460.320939|460.325757|460.371439|919.555093|919.56351|919.624559	Rep.1	Beta 3LATDVQTVA	918.547817|918.556234|918.617283|918.627326|918.636962|918.728326	1.54616023178755|1.55457723178745|1.61562623178747|1.62566923178758|1.63530523178758|1.72666923178758	0.21137
Beta 3	55	63	LATDVQTVA			8	917.494	std20S	1	SYJLN180228-16|SYJLN180228-18|SYJLN180228-20	1|2	9.105444|9.108881|9.110571|9.113107|9.119775|9.123659	4764588|4778170|5406637|9988635|10051372|10815122	460.320939|460.325757|460.371439|919.555093|919.56351|919.624559	Rep.2	Beta 3LATDVQTVA	918.547817|918.556234|918.617283|918.627326|918.636962|918.728326	1.54616023178755|1.55457723178745|1.61562623178747|1.62566923178758|1.63530523178758|1.72666923178758	0.20105
Beta 3	55	63	LATDVQTVA			8	917.494	std20S	1	SYJLN180228-16|SYJLN180228-18|SYJLN180228-20	1|2	9.105444|9.108881|9.110571|9.113107|9.119775|9.123659	4764588|4778170|5406637|9988635|10051372|10815122	460.320939|460.325757|460.371439|919.555093|919.56351|919.624559	Rep.3	Beta 3LATDVQTVA	918.547817|918.556234|918.617283|918.627326|918.636962|918.728326	1.54616023178755|1.55457723178745|1.61562623178747|1.62566923178758|1.63530523178758|1.72666923178758	0.199993
Beta 3	55	63	LATDVQTVA			8	917.494	std20S	5	SYJLN180228-22|SYJLN180228-24|SYJLN180228-26	1|2	9.120863|9.123293|9.123706|9.123914|9.126472|9.126698	3990453|4400543|4660145|9119266|9591769|9943806	460.576115|460.598986|460.602853|920.01386|920.067364|920.069352	Rep.1	Beta 3LATDVQTVA	919.006584|919.060088|919.062076|919.137678|919.18342|919.191154	2.00492723178752|2.05843123178749|2.06041923178748|2.13602123178759|2.18176323178761|2.18949723178753	0.26788
Beta 3	55	63	LATDVQTVA			8	917.494	std20S	5	SYJLN180228-22|SYJLN180228-24|SYJLN180228-26	1|2	9.120863|9.123293|9.123706|9.123914|9.126472|9.126698	3990453|4400543|4660145|9119266|9591769|9943806	460.576115|460.598986|460.602853|920.01386|920.067364|920.069352	Rep.2	Beta 3LATDVQTVA	919.006584|919.060088|919.062076|919.137678|919.18342|919.191154	2.00492723178752|2.05843123178749|2.06041923178748|2.13602123178759|2.18176323178761|2.18949723178753	0.268535
Beta 3	55	63	LATDVQTVA			8	917.494	std20S	5	SYJLN180228-22|SYJLN180228-24|SYJLN180228-26	1|2	9.120863|9.123293|9.123706|9.123914|9.126472|9.126698	3990453|4400543|4660145|9119266|9591769|9943806	460.576115|460.598986|460.602853|920.01386|920.067364|920.069352	Rep.3	Beta 3LATDVQTVA	919.006584|919.060088|919.062076|919.137678|919.18342|919.191154	2.00492723178752|2.05843123178749|2.06041923178748|2.13602123178759|2.18176323178761|2.18949723178753	0.262015
Beta 3	55	63	LATDVQTVA			8	917.494	std20S	10	SYJLN180228-28|SYJLN180302-39|SYJLN180302-41	1|2	9.086734|9.090114|9.098831|9.102413|9.12431|9.126321	2320334|2347223|3521233|5526665|5921101|8118411	460.695522|460.731406|460.745735|920.22611|920.290172|920.436943	Rep.1	Beta 3LATDVQTVA	919.218834|919.282896|919.376492|919.429667|919.44826|919.476918	2.21717723178745|2.28123923178748|2.37483523178753|2.42801023178754|2.44660323178755|2.47526123178761	0.290893
Beta 3	55	63	LATDVQTVA			8	917.494	std20S	10	SYJLN180228-28|SYJLN180302-39|SYJLN180302-41	1|2	9.086734|9.090114|9.098831|9.102413|9.12431|9.126321	2320334|2347223|3521233|5526665|5921101|8118411	460.695522|460.731406|460.745735|920.22611|920.290172|920.436943	Rep.2	Beta 3LATDVQTVA	919.218834|919.282896|919.376492|919.429667|919.44826|919.476918	2.21717723178745|2.28123923178748|2.37483523178753|2.42801023178754|2.44660323178755|2.47526123178761	0.305166
Beta 3	55	63	LATDVQTVA			8	917.494	std20S	10	SYJLN180228-28|SYJLN180302-39|SYJLN180302-41	1|2	9.086734|9.090114|9.098831|9.102413|9.12431|9.126321	2320334|2347223|3521233|5526665|5921101|8118411	460.695522|460.731406|460.745735|920.22611|920.290172|920.436943	Rep.3	Beta 3LATDVQTVA	919.218834|919.282896|919.376492|919.429667|919.44826|919.476918	2.21717723178745|2.28123923178748|2.37483523178753|2.42801023178754|2.44660323178755|2.47526123178761	0.302236
Beta 3	55	63	LATDVQTVA			8	917.494	std20S	30	SYJLN180302-43|SYJLN180302-45|SYJLN180302-47	1|2	9.092978|9.093793|9.096079|9.100317|9.101726|9.103444	1811852|1899079|2126898|4950674|5060749|5289050	460.881152|460.883905|460.891041|920.626017|920.631616|920.640854	Rep.1	Beta 3LATDVQTVA	919.618741|919.62434|919.633578|919.747752|919.753258|919.76753	2.61708423178754|2.62268323178751|2.63192123178749|2.74609523178754|2.75160123178762|2.76587323178751	0.338637
Beta 3	55	63	LATDVQTVA			8	917.494	std20S	30	SYJLN180302-43|SYJLN180302-45|SYJLN180302-47	1|2	9.092978|9.093793|9.096079|9.100317|9.101726|9.103444	1811852|1899079|2126898|4950674|5060749|5289050	460.881152|460.883905|460.891041|920.626017|920.631616|920.640854	Rep.2	Beta 3LATDVQTVA	919.618741|919.62434|919.633578|919.747752|919.753258|919.76753	2.61708423178754|2.62268323178751|2.63192123178749|2.74609523178754|2.75160123178762|2.76587323178751	0.339868
Beta 3	55	63	LATDVQTVA			8	917.494	std20S	30	SYJLN180302-43|SYJLN180302-45|SYJLN180302-47	1|2	9.092978|9.093793|9.096079|9.100317|9.101726|9.103444	1811852|1899079|2126898|4950674|5060749|5289050	460.881152|460.883905|460.891041|920.626017|920.631616|920.640854	Rep.3	Beta 3LATDVQTVA	919.618741|919.62434|919.633578|919.747752|919.753258|919.76753	2.61708423178754|2.62268323178751|2.63192123178749|2.74609523178754|2.75160123178762|2.76587323178751	0.340939
Beta 3	152	162	LWEPNMDPDHL			8	1366.61	i20S + PA28ab	0	SYJLN180316-02|SYJLN180316-04|SYJLN180316-06	2	10.088015|10.093305|10.095811	73268|202893|427909	684.221436|684.2249|684.242275	Rep.1	Beta 3LWEPNMDPDHL	1366.42832|1366.435248|1366.469998	-0.0273268765972716|-0.0203988765972554|0.0143511234025482	-0.00341586
Beta 3	152	162	LWEPNMDPDHL			8	1366.61	i20S + PA28ab	0	SYJLN180316-02|SYJLN180316-04|SYJLN180316-06	2	10.088015|10.093305|10.095811	73268|202893|427909	684.221436|684.2249|684.242275	Rep.2	Beta 3LWEPNMDPDHL	1366.42832|1366.435248|1366.469998	-0.0273268765972716|-0.0203988765972554|0.0143511234025482	-0.00254986
Beta 3	152	162	LWEPNMDPDHL			8	1366.61	i20S + PA28ab	0	SYJLN180316-02|SYJLN180316-04|SYJLN180316-06	2	10.088015|10.093305|10.095811	73268|202893|427909	684.221436|684.2249|684.242275	Rep.3	Beta 3LWEPNMDPDHL	1366.42832|1366.435248|1366.469998	-0.0273268765972716|-0.0203988765972554|0.0143511234025482	0.00179389
Beta 3	152	162	LWEPNMDPDHL			8	1366.61	i20S + PA28ab	0.5	SYJLN180316-08|SYJLN180316-18|SYJLN180316-28	2	10.142934|10.150395|10.150419	330687|437443|564607	684.694834|684.698281|684.711143	Rep.1	Beta 3LWEPNMDPDHL	1367.375116|1367.38201|1367.407734	0.919469123402678|0.926363123402552|0.952087123402634	0.114934
Beta 3	152	162	LWEPNMDPDHL			8	1366.61	i20S + PA28ab	0.5	SYJLN180316-08|SYJLN180316-18|SYJLN180316-28	2	10.142934|10.150395|10.150419	330687|437443|564607	684.694834|684.698281|684.711143	Rep.2	Beta 3LWEPNMDPDHL	1367.375116|1367.38201|1367.407734	0.919469123402678|0.926363123402552|0.952087123402634	0.119011
Beta 3	152	162	LWEPNMDPDHL			8	1366.61	i20S + PA28ab	0.5	SYJLN180316-08|SYJLN180316-18|SYJLN180316-28	2	10.142934|10.150395|10.150419	330687|437443|564607	684.694834|684.698281|684.711143	Rep.3	Beta 3LWEPNMDPDHL	1367.375116|1367.38201|1367.407734	0.919469123402678|0.926363123402552|0.952087123402634	0.115795
Beta 3	152	162	LWEPNMDPDHL			8	1366.61	i20S + PA28ab	1	SYJLN180316-10|SYJLN180316-20|SYJLN180316-30	2	10.145269|10.14993|10.152026	310956|476241|500661	684.705439|684.71439|684.718133	Rep.1	Beta 3LWEPNMDPDHL	1367.396326|1367.414228|1367.421714	0.94067912340256|0.95858112340261|0.966067123402581	0.120758
Beta 3	152	162	LWEPNMDPDHL			8	1366.61	i20S + PA28ab	1	SYJLN180316-10|SYJLN180316-20|SYJLN180316-30	2	10.145269|10.14993|10.152026	310956|476241|500661	684.705439|684.71439|684.718133	Rep.2	Beta 3LWEPNMDPDHL	1367.396326|1367.414228|1367.421714	0.94067912340256|0.95858112340261|0.966067123402581	0.119823
Beta 3	152	162	LWEPNMDPDHL			8	1366.61	i20S + PA28ab	1	SYJLN180316-10|SYJLN180316-20|SYJLN180316-30	2	10.145269|10.14993|10.152026	310956|476241|500661	684.705439|684.71439|684.718133	Rep.3	Beta 3LWEPNMDPDHL	1367.396326|1367.414228|1367.421714	0.94067912340256|0.95858112340261|0.966067123402581	0.117585
Beta 3	152	162	LWEPNMDPDHL			8	1366.61	i20S + PA28ab	5	SYJLN180316-12|SYJLN180316-22|SYJLN180316-32	2	10.145868|10.148609|10.158262	284905|388840|480065	684.759657|684.771479|684.780396	Rep.1	Beta 3LWEPNMDPDHL	1367.504762|1367.528406|1367.54624	1.04911512340254|1.07275912340265|1.09059312340264	0.131139
Beta 3	152	162	LWEPNMDPDHL			8	1366.61	i20S + PA28ab	5	SYJLN180316-12|SYJLN180316-22|SYJLN180316-32	2	10.145868|10.148609|10.158262	284905|388840|480065	684.759657|684.771479|684.780396	Rep.2	Beta 3LWEPNMDPDHL	1367.504762|1367.528406|1367.54624	1.04911512340254|1.07275912340265|1.09059312340264	0.134095
Beta 3	152	162	LWEPNMDPDHL			8	1366.61	i20S + PA28ab	5	SYJLN180316-12|SYJLN180316-22|SYJLN180316-32	2	10.145868|10.148609|10.158262	284905|388840|480065	684.759657|684.771479|684.780396	Rep.3	Beta 3LWEPNMDPDHL	1367.504762|1367.528406|1367.54624	1.04911512340254|1.07275912340265|1.09059312340264	0.136324
Beta 3	152	162	LWEPNMDPDHL			8	1366.61	i20S + PA28ab	10	SYJLN180316-14|SYJLN180316-24|SYJLN180316-34	2	10.146516|10.148107|10.148225	149032|226220|483485	684.755083|684.778442|684.794026	Rep.1	Beta 3LWEPNMDPDHL	1367.495614|1367.542332|1367.5735	1.03996712340268|1.08668512340273|1.11785312340271	0.129996
Beta 3	152	162	LWEPNMDPDHL			8	1366.61	i20S + PA28ab	10	SYJLN180316-14|SYJLN180316-24|SYJLN180316-34	2	10.146516|10.148107|10.148225	149032|226220|483485	684.755083|684.778442|684.794026	Rep.2	Beta 3LWEPNMDPDHL	1367.495614|1367.542332|1367.5735	1.03996712340268|1.08668512340273|1.11785312340271	0.135836
Beta 3	152	162	LWEPNMDPDHL			8	1366.61	i20S + PA28ab	10	SYJLN180316-14|SYJLN180316-24|SYJLN180316-34	2	10.146516|10.148107|10.148225	149032|226220|483485	684.755083|684.778442|684.794026	Rep.3	Beta 3LWEPNMDPDHL	1367.495614|1367.542332|1367.5735	1.03996712340268|1.08668512340273|1.11785312340271	0.139732
Beta 3	152	162	LWEPNMDPDHL			8	1366.61	i20S + PA28ab	30	SYJLN180316-16|SYJLN180316-26	2	10.146827|10.150249	273251|385143	684.871035|684.883335	Rep.1	Beta 3LWEPNMDPDHL	1367.727518|1367.752118	1.27187112340266|1.29647112340263	0.158984
Beta 3	152	162	LWEPNMDPDHL			8	1366.61	i20S + PA28ab	30	SYJLN180316-16|SYJLN180316-26	2	10.146827|10.150249	273251|385143	684.871035|684.883335	Rep.2	Beta 3LWEPNMDPDHL	1367.727518|1367.752118	1.27187112340266|1.29647112340263	0.162059
Beta 3	152	162	LWEPNMDPDHL			8	1366.61	i20S + PA28g	0	SYJLN180305-03|SYJLN180305-05|SYJLN180305-07	2	10.110011|10.115546|10.127373	567327|749773|825531	684.217358|684.224135|684.249805	Rep.1	Beta 3LWEPNMDPDHL	1366.420164|1366.433718|1366.485058	-0.026297257539909|-0.0127432575397961|0.0385967424601859	-0.00328716
Beta 3	152	162	LWEPNMDPDHL			8	1366.61	i20S + PA28g	0	SYJLN180305-03|SYJLN180305-05|SYJLN180305-07	2	10.110011|10.115546|10.127373	567327|749773|825531	684.217358|684.224135|684.249805	Rep.2	Beta 3LWEPNMDPDHL	1366.420164|1366.433718|1366.485058	-0.026297257539909|-0.0127432575397961|0.0385967424601859	0.00482459
Beta 3	152	162	LWEPNMDPDHL			8	1366.61	i20S + PA28g	0	SYJLN180305-03|SYJLN180305-05|SYJLN180305-07	2	10.110011|10.115546|10.127373	567327|749773|825531	684.217358|684.224135|684.249805	Rep.3	Beta 3LWEPNMDPDHL	1366.420164|1366.433718|1366.485058	-0.026297257539909|-0.0127432575397961|0.0385967424601859	-0.00159291
Beta 3	152	162	LWEPNMDPDHL			8	1366.61	i20S + PA28g	0.5	SYJLN180305-09|SYJLN180305-11|SYJLN180305-13	2	10.098225|10.10157|10.102789	437460|440717|469145	684.722189|684.737853|684.763924	Rep.1	Beta 3LWEPNMDPDHL	1367.429826|1367.461154|1367.513296	0.983364742460026|1.01469274246006|1.06683474246006	0.133354
Beta 3	152	162	LWEPNMDPDHL			8	1366.61	i20S + PA28g	0.5	SYJLN180305-09|SYJLN180305-11|SYJLN180305-13	2	10.098225|10.10157|10.102789	437460|440717|469145	684.722189|684.737853|684.763924	Rep.2	Beta 3LWEPNMDPDHL	1367.429826|1367.461154|1367.513296	0.983364742460026|1.01469274246006|1.06683474246006	0.126837
Beta 3	152	162	LWEPNMDPDHL			8	1366.61	i20S + PA28g	0.5	SYJLN180305-09|SYJLN180305-11|SYJLN180305-13	2	10.098225|10.10157|10.102789	437460|440717|469145	684.722189|684.737853|684.763924	Rep.3	Beta 3LWEPNMDPDHL	1367.429826|1367.461154|1367.513296	0.983364742460026|1.01469274246006|1.06683474246006	0.122921
Beta 3	152	162	LWEPNMDPDHL			8	1366.61	i20S + PA28g	1	SYJLN180305-15|SYJLN180305-17|SYJLN180305-19	2	10.098682|10.099988|10.100772	401601|410798|424795	684.751712|684.756522|684.757885	Rep.1	Beta 3LWEPNMDPDHL	1367.488872|1367.498492|1367.501218	1.04241074246011|1.05203074246015|1.05475674246009	0.131845
Beta 3	152	162	LWEPNMDPDHL			8	1366.61	i20S + PA28g	1	SYJLN180305-15|SYJLN180305-17|SYJLN180305-19	2	10.098682|10.099988|10.100772	401601|410798|424795	684.751712|684.756522|684.757885	Rep.2	Beta 3LWEPNMDPDHL	1367.488872|1367.498492|1367.501218	1.04241074246011|1.05203074246015|1.05475674246009	0.130301
Beta 3	152	162	LWEPNMDPDHL			8	1366.61	i20S + PA28g	1	SYJLN180305-15|SYJLN180305-17|SYJLN180305-19	2	10.098682|10.099988|10.100772	401601|410798|424795	684.751712|684.756522|684.757885	Rep.3	Beta 3LWEPNMDPDHL	1367.488872|1367.498492|1367.501218	1.04241074246011|1.05203074246015|1.05475674246009	0.131504
Beta 3	152	162	LWEPNMDPDHL			8	1366.61	i20S + PA28g	5	SYJLN180305-21|SYJLN180305-23|SYJLN180305-25	2	10.091351|10.096629|10.100121	361074|369524|376447	684.773138|684.780169|684.78804	Rep.1	Beta 3LWEPNMDPDHL	1367.531724|1367.545786|1367.561528	1.08526274246015|1.09932474246011|1.11506674246016	0.135658
Beta 3	152	162	LWEPNMDPDHL			8	1366.61	i20S + PA28g	5	SYJLN180305-21|SYJLN180305-23|SYJLN180305-25	2	10.091351|10.096629|10.100121	361074|369524|376447	684.773138|684.780169|684.78804	Rep.2	Beta 3LWEPNMDPDHL	1367.531724|1367.545786|1367.561528	1.08526274246015|1.09932474246011|1.11506674246016	0.139383
Beta 3	152	162	LWEPNMDPDHL			8	1366.61	i20S + PA28g	5	SYJLN180305-21|SYJLN180305-23|SYJLN180305-25	2	10.091351|10.096629|10.100121	361074|369524|376447	684.773138|684.780169|684.78804	Rep.3	Beta 3LWEPNMDPDHL	1367.531724|1367.545786|1367.561528	1.08526274246015|1.09932474246011|1.11506674246016	0.137416
Beta 3	152	162	LWEPNMDPDHL			8	1366.61	i20S + PA28g	10	SYJLN180305-27|SYJLN180305-29|SYJLN180305-31	2	10.088765|10.091805|10.095258	194423|296090|326685	684.772314|684.789588|684.808943	Rep.1	Beta 3LWEPNMDPDHL	1367.530076|1367.564624|1367.603334	1.08361474246021|1.11816274246007|1.15687274246011	0.13977
Beta 3	152	162	LWEPNMDPDHL			8	1366.61	i20S + PA28g	10	SYJLN180305-27|SYJLN180305-29|SYJLN180305-31	2	10.088765|10.091805|10.095258	194423|296090|326685	684.772314|684.789588|684.808943	Rep.2	Beta 3LWEPNMDPDHL	1367.530076|1367.564624|1367.603334	1.08361474246021|1.11816274246007|1.15687274246011	0.144609
Beta 3	152	162	LWEPNMDPDHL			8	1366.61	i20S + PA28g	10	SYJLN180305-27|SYJLN180305-29|SYJLN180305-31	2	10.088765|10.091805|10.095258	194423|296090|326685	684.772314|684.789588|684.808943	Rep.3	Beta 3LWEPNMDPDHL	1367.530076|1367.564624|1367.603334	1.08361474246021|1.11816274246007|1.15687274246011	0.135452
Beta 3	152	162	LWEPNMDPDHL			8	1366.61	i20S + PA28g	30	SYJLN180306-03|SYJLN180306-05|SYJLN180306-07	2	10.102565|10.104827|10.112509	148639|197211|308758	684.809231|684.820036|684.852745	Rep.1	Beta 3LWEPNMDPDHL	1367.60391|1367.62552|1367.690938	1.15744874246002|1.17905874246003|1.24447674246017	0.15556
Beta 3	152	162	LWEPNMDPDHL			8	1366.61	i20S + PA28g	30	SYJLN180306-03|SYJLN180306-05|SYJLN180306-07	2	10.102565|10.104827|10.112509	148639|197211|308758	684.809231|684.820036|684.852745	Rep.2	Beta 3LWEPNMDPDHL	1367.60391|1367.62552|1367.690938	1.15744874246002|1.17905874246003|1.24447674246017	0.147382
Beta 3	152	162	LWEPNMDPDHL			8	1366.61	i20S + PA28g	30	SYJLN180306-03|SYJLN180306-05|SYJLN180306-07	2	10.102565|10.104827|10.112509	148639|197211|308758	684.809231|684.820036|684.852745	Rep.3	Beta 3LWEPNMDPDHL	1367.60391|1367.62552|1367.690938	1.15744874246002|1.17905874246003|1.24447674246017	0.144681
Beta 3	152	162	LWEPNMDPDHL			8	1366.61	i20S	0	SYJLN180306-09|SYJLN180306-11|SYJLN180306-13	2	10.111222|10.11175|10.112327	739785|744414|784116	684.215346|684.227726|684.253386	Rep.1	Beta 3LWEPNMDPDHL	1366.41614|1366.4409|1366.49222	-0.0329383412090465|-0.00817834120903171|0.0431416587910007	0.00539271
Beta 3	152	162	LWEPNMDPDHL			8	1366.61	i20S	0	SYJLN180306-09|SYJLN180306-11|SYJLN180306-13	2	10.111222|10.11175|10.112327	739785|744414|784116	684.215346|684.227726|684.253386	Rep.2	Beta 3LWEPNMDPDHL	1366.41614|1366.4409|1366.49222	-0.0329383412090465|-0.00817834120903171|0.0431416587910007	-0.00102229
Beta 3	152	162	LWEPNMDPDHL			8	1366.61	i20S	0	SYJLN180306-09|SYJLN180306-11|SYJLN180306-13	2	10.111222|10.11175|10.112327	739785|744414|784116	684.215346|684.227726|684.253386	Rep.3	Beta 3LWEPNMDPDHL	1366.41614|1366.4409|1366.49222	-0.0329383412090465|-0.00817834120903171|0.0431416587910007	-0.00411729
Beta 3	152	162	LWEPNMDPDHL			8	1366.61	i20S	0.5	SYJLN180306-15|SYJLN180306-25|SYJLN180306-35	2	10.108995|10.111052|10.112155	571077|697850|748784	684.652929|684.669647|684.695047	Rep.1	Beta 3LWEPNMDPDHL	1367.291306|1367.324742|1367.375542	0.842227658790989|0.875663658791154|0.926463658791135	0.105278
Beta 3	152	162	LWEPNMDPDHL			8	1366.61	i20S	0.5	SYJLN180306-15|SYJLN180306-25|SYJLN180306-35	2	10.108995|10.111052|10.112155	571077|697850|748784	684.652929|684.669647|684.695047	Rep.2	Beta 3LWEPNMDPDHL	1367.291306|1367.324742|1367.375542	0.842227658790989|0.875663658791154|0.926463658791135	0.109458
Beta 3	152	162	LWEPNMDPDHL			8	1366.61	i20S	0.5	SYJLN180306-15|SYJLN180306-25|SYJLN180306-35	2	10.108995|10.111052|10.112155	571077|697850|748784	684.652929|684.669647|684.695047	Rep.3	Beta 3LWEPNMDPDHL	1367.291306|1367.324742|1367.375542	0.842227658790989|0.875663658791154|0.926463658791135	0.115808
Beta 3	152	162	LWEPNMDPDHL			8	1366.61	i20S	1	SYJLN180306-17|SYJLN180306-27|SYJLN180306-37	2	10.111643|10.111784|10.113167	518710|634167|729012	684.672717|684.68559|684.701047	Rep.1	Beta 3LWEPNMDPDHL	1367.330882|1367.356628|1367.387542	0.881803658791114|0.90754965879114|0.938463658791079	0.113444
Beta 3	152	162	LWEPNMDPDHL			8	1366.61	i20S	1	SYJLN180306-17|SYJLN180306-27|SYJLN180306-37	2	10.111643|10.111784|10.113167	518710|634167|729012	684.672717|684.68559|684.701047	Rep.2	Beta 3LWEPNMDPDHL	1367.330882|1367.356628|1367.387542	0.881803658791114|0.90754965879114|0.938463658791079	0.110225
Beta 3	152	162	LWEPNMDPDHL			8	1366.61	i20S	1	SYJLN180306-17|SYJLN180306-27|SYJLN180306-37	2	10.111643|10.111784|10.113167	518710|634167|729012	684.672717|684.68559|684.701047	Rep.3	Beta 3LWEPNMDPDHL	1367.330882|1367.356628|1367.387542	0.881803658791114|0.90754965879114|0.938463658791079	0.117308
Beta 3	152	162	LWEPNMDPDHL			8	1366.61	i20S	5	SYJLN180306-19|SYJLN180306-29|SYJLN180306-39	2	10.101516|10.110441|10.110618	405004|520128|582150	684.712098|684.729389|684.75181	Rep.1	Beta 3LWEPNMDPDHL	1367.409644|1367.444226|1367.489068	0.960565658790983|0.995147658790984|1.039989658791	0.124393
Beta 3	152	162	LWEPNMDPDHL			8	1366.61	i20S	5	SYJLN180306-19|SYJLN180306-29|SYJLN180306-39	2	10.101516|10.110441|10.110618	405004|520128|582150	684.712098|684.729389|684.75181	Rep.2	Beta 3LWEPNMDPDHL	1367.409644|1367.444226|1367.489068	0.960565658790983|0.995147658790984|1.039989658791	0.120071
Beta 3	152	162	LWEPNMDPDHL			8	1366.61	i20S	5	SYJLN180306-19|SYJLN180306-29|SYJLN180306-39	2	10.101516|10.110441|10.110618	405004|520128|582150	684.712098|684.729389|684.75181	Rep.3	Beta 3LWEPNMDPDHL	1367.409644|1367.444226|1367.489068	0.960565658790983|0.995147658790984|1.039989658791	0.129999
Beta 3	152	162	LWEPNMDPDHL			8	1366.61	i20S	10	SYJLN180306-21|SYJLN180306-31|SYJLN180306-41	2	10.10462|10.105129|10.114631	361117|506242|586299	684.724307|684.752513|684.75535	Rep.1	Beta 3LWEPNMDPDHL	1367.434062|1367.490474|1367.496148	0.984983658790952|1.04139565879109|1.04706965879109	0.130174
Beta 3	152	162	LWEPNMDPDHL			8	1366.61	i20S	10	SYJLN180306-21|SYJLN180306-31|SYJLN180306-41	2	10.10462|10.105129|10.114631	361117|506242|586299	684.724307|684.752513|684.75535	Rep.2	Beta 3LWEPNMDPDHL	1367.434062|1367.490474|1367.496148	0.984983658790952|1.04139565879109|1.04706965879109	0.123123
Beta 3	152	162	LWEPNMDPDHL			8	1366.61	i20S	10	SYJLN180306-21|SYJLN180306-31|SYJLN180306-41	2	10.10462|10.105129|10.114631	361117|506242|586299	684.724307|684.752513|684.75535	Rep.3	Beta 3LWEPNMDPDHL	1367.434062|1367.490474|1367.496148	0.984983658790952|1.04139565879109|1.04706965879109	0.130884
Beta 3	152	162	LWEPNMDPDHL			8	1366.61	i20S	30	SYJLN180306-23|SYJLN180306-33|SYJLN180306-43	2	10.104487|10.106876|10.113917	292557|397857|463474	684.794933|684.815351|684.8409	Rep.1	Beta 3LWEPNMDPDHL	1367.575314|1367.61615|1367.667248	1.12623565879107|1.16707165879097|1.21816965879111	0.140779
Beta 3	152	162	LWEPNMDPDHL			8	1366.61	i20S	30	SYJLN180306-23|SYJLN180306-33|SYJLN180306-43	2	10.104487|10.106876|10.113917	292557|397857|463474	684.794933|684.815351|684.8409	Rep.2	Beta 3LWEPNMDPDHL	1367.575314|1367.61615|1367.667248	1.12623565879107|1.16707165879097|1.21816965879111	0.145884
Beta 3	152	162	LWEPNMDPDHL			8	1366.61	i20S	30	SYJLN180306-23|SYJLN180306-33|SYJLN180306-43	2	10.104487|10.106876|10.113917	292557|397857|463474	684.794933|684.815351|684.8409	Rep.3	Beta 3LWEPNMDPDHL	1367.575314|1367.61615|1367.667248	1.12623565879107|1.16707165879097|1.21816965879111	0.152271
Beta 3	152	162	LWEPNMDPDHL			8	1366.61	std20S + PA28ab	0	SYJLN180315-02|SYJLN180315-04|SYJLN180315-06	2	10.082454|10.086047|10.114385	201149|603703|632894	684.22584|684.226319|684.23867	Rep.1	Beta 3LWEPNMDPDHL	1366.437128|1366.438086|1366.462788	-0.0116977599061556|-0.0107397599060732|0.0139622400938606	-0.00146222
Beta 3	152	162	LWEPNMDPDHL			8	1366.61	std20S + PA28ab	0	SYJLN180315-02|SYJLN180315-04|SYJLN180315-06	2	10.082454|10.086047|10.114385	201149|603703|632894	684.22584|684.226319|684.23867	Rep.2	Beta 3LWEPNMDPDHL	1366.437128|1366.438086|1366.462788	-0.0116977599061556|-0.0107397599060732|0.0139622400938606	-0.00134247
Beta 3	152	162	LWEPNMDPDHL			8	1366.61	std20S + PA28ab	0	SYJLN180315-02|SYJLN180315-04|SYJLN180315-06	2	10.082454|10.086047|10.114385	201149|603703|632894	684.22584|684.226319|684.23867	Rep.3	Beta 3LWEPNMDPDHL	1366.437128|1366.438086|1366.462788	-0.0116977599061556|-0.0107397599060732|0.0139622400938606	0.00174528
Beta 3	152	162	LWEPNMDPDHL			8	1366.61	std20S + PA28ab	0.5	SYJLN180315-08|SYJLN180315-18|SYJLN180315-28	2	10.077152|10.08576|10.11054	592238|725794|734399	684.615106|684.693393|684.696743	Rep.1	Beta 3LWEPNMDPDHL	1367.21566|1367.372234|1367.378934	0.766834240093885|0.923408240093977|0.930108240093887	0.0958543
Beta 3	152	162	LWEPNMDPDHL			8	1366.61	std20S + PA28ab	0.5	SYJLN180315-08|SYJLN180315-18|SYJLN180315-28	2	10.077152|10.08576|10.11054	592238|725794|734399	684.615106|684.693393|684.696743	Rep.2	Beta 3LWEPNMDPDHL	1367.21566|1367.372234|1367.378934	0.766834240093885|0.923408240093977|0.930108240093887	0.116264
Beta 3	152	162	LWEPNMDPDHL			8	1366.61	std20S + PA28ab	0.5	SYJLN180315-08|SYJLN180315-18|SYJLN180315-28	2	10.077152|10.08576|10.11054	592238|725794|734399	684.615106|684.693393|684.696743	Rep.3	Beta 3LWEPNMDPDHL	1367.21566|1367.372234|1367.378934	0.766834240093885|0.923408240093977|0.930108240093887	0.115426
Beta 3	152	162	LWEPNMDPDHL			8	1366.61	std20S + PA28ab	1	SYJLN180315-10|SYJLN180315-20|SYJLN180315-30	2	10.077476|10.080832|10.117549	696696|758279|962320	684.620741|684.717767|684.740931	Rep.1	Beta 3LWEPNMDPDHL	1367.22693|1367.420982|1367.46731	0.778104240093853|0.972156240093909|1.01848424009404	0.097263
Beta 3	152	162	LWEPNMDPDHL			8	1366.61	std20S + PA28ab	1	SYJLN180315-10|SYJLN180315-20|SYJLN180315-30	2	10.077476|10.080832|10.117549	696696|758279|962320	684.620741|684.717767|684.740931	Rep.2	Beta 3LWEPNMDPDHL	1367.22693|1367.420982|1367.46731	0.778104240093853|0.972156240093909|1.01848424009404	0.127311
Beta 3	152	162	LWEPNMDPDHL			8	1366.61	std20S + PA28ab	1	SYJLN180315-10|SYJLN180315-20|SYJLN180315-30	2	10.077476|10.080832|10.117549	696696|758279|962320	684.620741|684.717767|684.740931	Rep.3	Beta 3LWEPNMDPDHL	1367.22693|1367.420982|1367.46731	0.778104240093853|0.972156240093909|1.01848424009404	0.12152
Beta 3	152	162	LWEPNMDPDHL			8	1366.61	std20S + PA28ab	5	SYJLN180315-12|SYJLN180315-22|SYJLN180315-32	2	10.080463|10.081259|10.087736	627492|694381|721406	684.748724|684.75151|684.773416	Rep.1	Beta 3LWEPNMDPDHL	1367.482896|1367.488468|1367.53228	1.03407024009402|1.03964224009405|1.08345424009394	0.129955
Beta 3	152	162	LWEPNMDPDHL			8	1366.61	std20S + PA28ab	5	SYJLN180315-12|SYJLN180315-22|SYJLN180315-32	2	10.080463|10.081259|10.087736	627492|694381|721406	684.748724|684.75151|684.773416	Rep.2	Beta 3LWEPNMDPDHL	1367.482896|1367.488468|1367.53228	1.03407024009402|1.03964224009405|1.08345424009394	0.135432
Beta 3	152	162	LWEPNMDPDHL			8	1366.61	std20S + PA28ab	5	SYJLN180315-12|SYJLN180315-22|SYJLN180315-32	2	10.080463|10.081259|10.087736	627492|694381|721406	684.748724|684.75151|684.773416	Rep.3	Beta 3LWEPNMDPDHL	1367.482896|1367.488468|1367.53228	1.03407024009402|1.03964224009405|1.08345424009394	0.129259
Beta 3	152	162	LWEPNMDPDHL			8	1366.61	std20S + PA28ab	10	SYJLN180315-14|SYJLN180315-24|SYJLN180315-34	2	10.076818|10.079752|10.091664	583314|676132|687178	684.712777|684.715255|684.746141	Rep.1	Beta 3LWEPNMDPDHL	1367.411002|1367.415958|1367.47773	0.962176240093868|0.967132240093861|1.02890424009388	0.120892
Beta 3	152	162	LWEPNMDPDHL			8	1366.61	std20S + PA28ab	10	SYJLN180315-14|SYJLN180315-24|SYJLN180315-34	2	10.076818|10.079752|10.091664	583314|676132|687178	684.712777|684.715255|684.746141	Rep.2	Beta 3LWEPNMDPDHL	1367.411002|1367.415958|1367.47773	0.962176240093868|0.967132240093861|1.02890424009388	0.128613
Beta 3	152	162	LWEPNMDPDHL			8	1366.61	std20S + PA28ab	10	SYJLN180315-14|SYJLN180315-24|SYJLN180315-34	2	10.076818|10.079752|10.091664	583314|676132|687178	684.712777|684.715255|684.746141	Rep.3	Beta 3LWEPNMDPDHL	1367.411002|1367.415958|1367.47773	0.962176240093868|0.967132240093861|1.02890424009388	0.120272
Beta 3	152	162	LWEPNMDPDHL			8	1366.61	std20S + PA28ab	30	SYJLN180315-16|SYJLN180315-26|SYJLN180315-36	2	10.076035|10.079751|10.088765	512273|587334|629677	684.83458|684.837785|684.849624	Rep.1	Beta 3LWEPNMDPDHL	1367.654608|1367.661018|1367.684696	1.20578224009387|1.21219224009405|1.23587024009385	0.151524
Beta 3	152	162	LWEPNMDPDHL			8	1366.61	std20S + PA28ab	30	SYJLN180315-16|SYJLN180315-26|SYJLN180315-36	2	10.076035|10.079751|10.088765	512273|587334|629677	684.83458|684.837785|684.849624	Rep.2	Beta 3LWEPNMDPDHL	1367.654608|1367.661018|1367.684696	1.20578224009387|1.21219224009405|1.23587024009385	0.150723
Beta 3	152	162	LWEPNMDPDHL			8	1366.61	std20S + PA28ab	30	SYJLN180315-16|SYJLN180315-26|SYJLN180315-36	2	10.076035|10.079751|10.088765	512273|587334|629677	684.83458|684.837785|684.849624	Rep.3	Beta 3LWEPNMDPDHL	1367.654608|1367.661018|1367.684696	1.20578224009387|1.21219224009405|1.23587024009385	0.154484
Beta 3	152	162	LWEPNMDPDHL			8	1366.61	std20S + PA28g	0	SYJLN180302-02|SYJLN180302-04|SYJLN180302-06	2	10.148378|10.15088|10.152712	3482831|4523465|4825880	684.200468|684.204161|684.206927	Rep.1	Beta 3LWEPNMDPDHL	1366.386384|1366.39377|1366.399302	-0.00655838188595226|0.000827618114044526|0.00635961811394736	-0.000819798
Beta 3	152	162	LWEPNMDPDHL			8	1366.61	std20S + PA28g	0	SYJLN180302-02|SYJLN180302-04|SYJLN180302-06	2	10.148378|10.15088|10.152712	3482831|4523465|4825880	684.200468|684.204161|684.206927	Rep.2	Beta 3LWEPNMDPDHL	1366.386384|1366.39377|1366.399302	-0.00655838188595226|0.000827618114044526|0.00635961811394736	0.000794952
Beta 3	152	162	LWEPNMDPDHL			8	1366.61	std20S + PA28g	0	SYJLN180302-02|SYJLN180302-04|SYJLN180302-06	2	10.148378|10.15088|10.152712	3482831|4523465|4825880	684.200468|684.204161|684.206927	Rep.3	Beta 3LWEPNMDPDHL	1366.386384|1366.39377|1366.399302	-0.00655838188595226|0.000827618114044526|0.00635961811394736	0.000103452
Beta 3	152	162	LWEPNMDPDHL			8	1366.61	std20S + PA28g	0.5	SYJLN180302-08|SYJLN180302-10|SYJLN180302-12	2	10.147355|10.153311|10.15827	2136334|2495702|2726348	684.642569|684.647047|684.649567	Rep.1	Beta 3LWEPNMDPDHL	1367.270586|1367.279542|1367.284582	0.877643618114007|0.886599618114133|0.891639618114141	0.109705
Beta 3	152	162	LWEPNMDPDHL			8	1366.61	std20S + PA28g	0.5	SYJLN180302-08|SYJLN180302-10|SYJLN180302-12	2	10.147355|10.153311|10.15827	2136334|2495702|2726348	684.642569|684.647047|684.649567	Rep.2	Beta 3LWEPNMDPDHL	1367.270586|1367.279542|1367.284582	0.877643618114007|0.886599618114133|0.891639618114141	0.110825
Beta 3	152	162	LWEPNMDPDHL			8	1366.61	std20S + PA28g	0.5	SYJLN180302-08|SYJLN180302-10|SYJLN180302-12	2	10.147355|10.153311|10.15827	2136334|2495702|2726348	684.642569|684.647047|684.649567	Rep.3	Beta 3LWEPNMDPDHL	1367.270586|1367.279542|1367.284582	0.877643618114007|0.886599618114133|0.891639618114141	0.111455
Beta 3	152	162	LWEPNMDPDHL			8	1366.61	std20S + PA28g	1	SYJLN180302-14|SYJLN180302-16|SYJLN180302-18	2	10.151171|10.151511|10.152692	2288003|2358987|2408085	684.654507|684.664349|684.670984	Rep.1	Beta 3LWEPNMDPDHL	1367.294462|1367.314146|1367.327416	0.90151961811398|0.921203618114077|0.934473618113998	0.116809
Beta 3	152	162	LWEPNMDPDHL			8	1366.61	std20S + PA28g	1	SYJLN180302-14|SYJLN180302-16|SYJLN180302-18	2	10.151171|10.151511|10.152692	2288003|2358987|2408085	684.654507|684.664349|684.670984	Rep.2	Beta 3LWEPNMDPDHL	1367.294462|1367.314146|1367.327416	0.90151961811398|0.921203618114077|0.934473618113998	0.11515
Beta 3	152	162	LWEPNMDPDHL			8	1366.61	std20S + PA28g	1	SYJLN180302-14|SYJLN180302-16|SYJLN180302-18	2	10.151171|10.151511|10.152692	2288003|2358987|2408085	684.654507|684.664349|684.670984	Rep.3	Beta 3LWEPNMDPDHL	1367.294462|1367.314146|1367.327416	0.90151961811398|0.921203618114077|0.934473618113998	0.11269
Beta 3	152	162	LWEPNMDPDHL			8	1366.61	std20S + PA28g	5	SYJLN180302-20|SYJLN180302-23|SYJLN180302-25	2	10.151084|10.158565|10.237559	2182669|2426062|2805768	684.61658|684.657307|684.667497	Rep.1	Beta 3LWEPNMDPDHL	1367.218608|1367.300062|1367.320442	0.825665618114044|0.907119618113938|0.927499618114098	0.115937
Beta 3	152	162	LWEPNMDPDHL			8	1366.61	std20S + PA28g	5	SYJLN180302-20|SYJLN180302-23|SYJLN180302-25	2	10.151084|10.158565|10.237559	2182669|2426062|2805768	684.61658|684.657307|684.667497	Rep.2	Beta 3LWEPNMDPDHL	1367.218608|1367.300062|1367.320442	0.825665618114044|0.907119618113938|0.927499618114098	0.103208
Beta 3	152	162	LWEPNMDPDHL			8	1366.61	std20S + PA28g	5	SYJLN180302-20|SYJLN180302-23|SYJLN180302-25	2	10.151084|10.158565|10.237559	2182669|2426062|2805768	684.61658|684.657307|684.667497	Rep.3	Beta 3LWEPNMDPDHL	1367.218608|1367.300062|1367.320442	0.825665618114044|0.907119618113938|0.927499618114098	0.11339
Beta 3	152	162	LWEPNMDPDHL			8	1366.61	std20S + PA28g	10	SYJLN180302-27|SYJLN180302-29|SYJLN180302-31	2	10.130598|10.1355|10.14838	2026718|2371309|2372130	684.652875|684.663292|684.683957	Rep.1	Beta 3LWEPNMDPDHL	1367.291198|1367.312032|1367.353362	0.898255618114035|0.919089618113958|0.960419618113974	0.114886
Beta 3	152	162	LWEPNMDPDHL			8	1366.61	std20S + PA28g	10	SYJLN180302-27|SYJLN180302-29|SYJLN180302-31	2	10.130598|10.1355|10.14838	2026718|2371309|2372130	684.652875|684.663292|684.683957	Rep.2	Beta 3LWEPNMDPDHL	1367.291198|1367.312032|1367.353362	0.898255618114035|0.919089618113958|0.960419618113974	0.120052
Beta 3	152	162	LWEPNMDPDHL			8	1366.61	std20S + PA28g	10	SYJLN180302-27|SYJLN180302-29|SYJLN180302-31	2	10.130598|10.1355|10.14838	2026718|2371309|2372130	684.652875|684.663292|684.683957	Rep.3	Beta 3LWEPNMDPDHL	1367.291198|1367.312032|1367.353362	0.898255618114035|0.919089618113958|0.960419618113974	0.112282
Beta 3	152	162	LWEPNMDPDHL			8	1366.61	std20S + PA28g	30	SYJLN180302-33|SYJLN180302-35|SYJLN180302-37	2	10.130771|10.137089|10.140012	1528373|1954374|1964455	684.743744|684.755279|684.775162	Rep.1	Beta 3LWEPNMDPDHL	1367.472936|1367.496006|1367.535772	1.07999361811403|1.10306361811399|1.14282961811409	0.134999
Beta 3	152	162	LWEPNMDPDHL			8	1366.61	std20S + PA28g	30	SYJLN180302-33|SYJLN180302-35|SYJLN180302-37	2	10.130771|10.137089|10.140012	1528373|1954374|1964455	684.743744|684.755279|684.775162	Rep.2	Beta 3LWEPNMDPDHL	1367.472936|1367.496006|1367.535772	1.07999361811403|1.10306361811399|1.14282961811409	0.137883
Beta 3	152	162	LWEPNMDPDHL			8	1366.61	std20S + PA28g	30	SYJLN180302-33|SYJLN180302-35|SYJLN180302-37	2	10.130771|10.137089|10.140012	1528373|1954374|1964455	684.743744|684.755279|684.775162	Rep.3	Beta 3LWEPNMDPDHL	1367.472936|1367.496006|1367.535772	1.07999361811403|1.10306361811399|1.14282961811409	0.142854
Beta 3	152	162	LWEPNMDPDHL			8	1366.61	std20S	0	SYJLN180228-02|SYJLN180228-04|SYJLN180228-06|SYJLN180228-08	1|2	10.130028|10.133359|10.136872|10.137112|10.140822|10.141054|10.142034|10.147685	110309|110966|115751|126904|9556127|9566393|9716053|11071660	684.199916|684.202758|684.210487|684.216304|1367.404619|1367.43817|1367.461212|1367.503827	Rep.1	Beta 3LWEPNMDPDHL	1366.38528|1366.390964|1366.397343|1366.406422|1366.418056|1366.430894|1366.453936|1366.496551	-0.0151483020836167|-0.00946430208364291|-0.00308530208371849|0.00599369791621029|0.0176276979163958|0.0304656979162701|0.0535076979163023|0.0961226979163712	-0.00109384
Beta 3	152	162	LWEPNMDPDHL			8	1366.61	std20S	0	SYJLN180228-02|SYJLN180228-04|SYJLN180228-06|SYJLN180228-08	1|2	10.130028|10.133359|10.136872|10.137112|10.140822|10.141054|10.142034|10.147685	110309|110966|115751|126904|9556127|9566393|9716053|11071660	684.199916|684.202758|684.210487|684.216304|1367.404619|1367.43817|1367.461212|1367.503827	Rep.2	Beta 3LWEPNMDPDHL	1366.38528|1366.390964|1366.397343|1366.406422|1366.418056|1366.430894|1366.453936|1366.496551	-0.0151483020836167|-0.00946430208364291|-0.00308530208371849|0.00599369791621029|0.0176276979163958|0.0304656979162701|0.0535076979163023|0.0961226979163712	0.00231898
Beta 3	152	162	LWEPNMDPDHL			8	1366.61	std20S	0	SYJLN180228-02|SYJLN180228-04|SYJLN180228-06|SYJLN180228-08	1|2	10.130028|10.133359|10.136872|10.137112|10.140822|10.141054|10.142034|10.147685	110309|110966|115751|126904|9556127|9566393|9716053|11071660	684.199916|684.202758|684.210487|684.216304|1367.404619|1367.43817|1367.461212|1367.503827	Rep.3	Beta 3LWEPNMDPDHL	1366.38528|1366.390964|1366.397343|1366.406422|1366.418056|1366.430894|1366.453936|1366.496551	-0.0151483020836167|-0.00946430208364291|-0.00308530208371849|0.00599369791621029|0.0176276979163958|0.0304656979162701|0.0535076979163023|0.0961226979163712	0.000736199
Beta 3	152	162	LWEPNMDPDHL			8	1366.61	std20S	0	SYJLN180228-02|SYJLN180228-04|SYJLN180228-06|SYJLN180228-08	1|2	10.130028|10.133359|10.136872|10.137112|10.140822|10.141054|10.142034|10.147685	110309|110966|115751|126904|9556127|9566393|9716053|11071660	684.199916|684.202758|684.210487|684.216304|1367.404619|1367.43817|1367.461212|1367.503827	Rep.4	Beta 3LWEPNMDPDHL	1366.38528|1366.390964|1366.397343|1366.406422|1366.418056|1366.430894|1366.453936|1366.496551	-0.0151483020836167|-0.00946430208364291|-0.00308530208371849|0.00599369791621029|0.0176276979163958|0.0304656979162701|0.0535076979163023|0.0961226979163712	-0.00182847
Beta 3	152	162	LWEPNMDPDHL			8	1366.61	std20S	0.5	SYJLN180228-10|SYJLN180228-12|SYJLN180228-14	2	10.136881|10.139721|10.14834	7471533|7777615|8469986	684.623231|684.634918|684.643692	Rep.1	Beta 3LWEPNMDPDHL	1367.23191|1367.255284|1367.272832	0.831481697916388|0.854855697916264|0.872403697916297	0.103935
Beta 3	152	162	LWEPNMDPDHL			8	1366.61	std20S	0.5	SYJLN180228-10|SYJLN180228-12|SYJLN180228-14	2	10.136881|10.139721|10.14834	7471533|7777615|8469986	684.623231|684.634918|684.643692	Rep.2	Beta 3LWEPNMDPDHL	1367.23191|1367.255284|1367.272832	0.831481697916388|0.854855697916264|0.872403697916297	0.106857
Beta 3	152	162	LWEPNMDPDHL			8	1366.61	std20S	0.5	SYJLN180228-10|SYJLN180228-12|SYJLN180228-14	2	10.136881|10.139721|10.14834	7471533|7777615|8469986	684.623231|684.634918|684.643692	Rep.3	Beta 3LWEPNMDPDHL	1367.23191|1367.255284|1367.272832	0.831481697916388|0.854855697916264|0.872403697916297	0.10905
Beta 3	152	162	LWEPNMDPDHL			8	1366.61	std20S	1	SYJLN180228-16|SYJLN180228-18|SYJLN180228-20	2	10.138257|10.141607|10.150495	6254757|6529892|7084019	684.637644|684.643643|684.651328	Rep.1	Beta 3LWEPNMDPDHL	1367.260736|1367.272734|1367.288104	0.860307697916369|0.872305697916318|0.887675697916393	0.110959
Beta 3	152	162	LWEPNMDPDHL			8	1366.61	std20S	1	SYJLN180228-16|SYJLN180228-18|SYJLN180228-20	2	10.138257|10.141607|10.150495	6254757|6529892|7084019	684.637644|684.643643|684.651328	Rep.2	Beta 3LWEPNMDPDHL	1367.260736|1367.272734|1367.288104	0.860307697916369|0.872305697916318|0.887675697916393	0.107538
Beta 3	152	162	LWEPNMDPDHL			8	1366.61	std20S	1	SYJLN180228-16|SYJLN180228-18|SYJLN180228-20	2	10.138257|10.141607|10.150495	6254757|6529892|7084019	684.637644|684.643643|684.651328	Rep.3	Beta 3LWEPNMDPDHL	1367.260736|1367.272734|1367.288104	0.860307697916369|0.872305697916318|0.887675697916393	0.109038
Beta 3	152	162	LWEPNMDPDHL			8	1366.61	std20S	5	SYJLN180228-22|SYJLN180228-24|SYJLN180228-26	2	10.150778|10.154092|10.154346	5707179|6241712|6357791	684.607646|684.643322|684.684526	Rep.1	Beta 3LWEPNMDPDHL	1367.20074|1367.272092|1367.3545	0.800311697916413|0.871663697916347|0.954071697916334	0.100039
Beta 3	152	162	LWEPNMDPDHL			8	1366.61	std20S	5	SYJLN180228-22|SYJLN180228-24|SYJLN180228-26	2	10.150778|10.154092|10.154346	5707179|6241712|6357791	684.607646|684.643322|684.684526	Rep.2	Beta 3LWEPNMDPDHL	1367.20074|1367.272092|1367.3545	0.800311697916413|0.871663697916347|0.954071697916334	0.108958
Beta 3	152	162	LWEPNMDPDHL			8	1366.61	std20S	5	SYJLN180228-22|SYJLN180228-24|SYJLN180228-26	2	10.150778|10.154092|10.154346	5707179|6241712|6357791	684.607646|684.643322|684.684526	Rep.3	Beta 3LWEPNMDPDHL	1367.20074|1367.272092|1367.3545	0.800311697916413|0.871663697916347|0.954071697916334	0.119259
Beta 3	152	162	LWEPNMDPDHL			8	1366.61	std20S	10	SYJLN180228-28|SYJLN180302-39|SYJLN180302-41	2	10.126559|10.132829|10.152658	3119740|3276628|5019202	684.650391|684.66085|684.672172	Rep.1	Beta 3LWEPNMDPDHL	1367.28623|1367.307148|1367.329792	0.885801697916349|0.906719697916287|0.929363697916415	0.110725
Beta 3	152	162	LWEPNMDPDHL			8	1366.61	std20S	10	SYJLN180228-28|SYJLN180302-39|SYJLN180302-41	2	10.126559|10.132829|10.152658	3119740|3276628|5019202	684.650391|684.66085|684.672172	Rep.2	Beta 3LWEPNMDPDHL	1367.28623|1367.307148|1367.329792	0.885801697916349|0.906719697916287|0.929363697916415	0.11617
Beta 3	152	162	LWEPNMDPDHL			8	1366.61	std20S	10	SYJLN180228-28|SYJLN180302-39|SYJLN180302-41	2	10.126559|10.132829|10.152658	3119740|3276628|5019202	684.650391|684.66085|684.672172	Rep.3	Beta 3LWEPNMDPDHL	1367.28623|1367.307148|1367.329792	0.885801697916349|0.906719697916287|0.929363697916415	0.11334
Beta 3	152	162	LWEPNMDPDHL			8	1366.61	std20S	30	SYJLN180302-43|SYJLN180302-45|SYJLN180302-47	2	10.127018|10.130846|10.137185	2549933|2681023|2862096	684.716313|684.725308|684.728056	Rep.1	Beta 3LWEPNMDPDHL	1367.418074|1367.436064|1367.44156	1.01764569791635|1.0356356979164|1.0411316979164	0.129454
Beta 3	152	162	LWEPNMDPDHL			8	1366.61	std20S	30	SYJLN180302-43|SYJLN180302-45|SYJLN180302-47	2	10.127018|10.130846|10.137185	2549933|2681023|2862096	684.716313|684.725308|684.728056	Rep.2	Beta 3LWEPNMDPDHL	1367.418074|1367.436064|1367.44156	1.01764569791635|1.0356356979164|1.0411316979164	0.130141
Beta 3	152	162	LWEPNMDPDHL			8	1366.61	std20S	30	SYJLN180302-43|SYJLN180302-45|SYJLN180302-47	2	10.127018|10.130846|10.137185	2549933|2681023|2862096	684.716313|684.725308|684.728056	Rep.3	Beta 3LWEPNMDPDHL	1367.418074|1367.436064|1367.44156	1.01764569791635|1.0356356979164|1.0411316979164	0.127206
Beta 3	94	105	LYEKRFGPYYTE			10	1565.76	i20S + PA28ab	0	SYJLN180316-06	2	8.02913	938915	783.845	Rep.1	Beta 3LYEKRFGPYYTE	1565.68	0	0
Beta 3	94	105	LYEKRFGPYYTE			10	1565.76	i20S + PA28ab	0.5	SYJLN180316-18|SYJLN180316-28	2	8.075524|8.07596	679789|1089344	784.559738|784.565718	Rep.1	Beta 3LYEKRFGPYYTE	1567.104924|1567.116884	1.42876000000001|1.44071999999983	0.142876
Beta 3	94	105	LYEKRFGPYYTE			10	1565.76	i20S + PA28ab	0.5	SYJLN180316-18|SYJLN180316-28	2	8.075524|8.07596	679789|1089344	784.559738|784.565718	Rep.2	Beta 3LYEKRFGPYYTE	1567.104924|1567.116884	1.42876000000001|1.44071999999983	0.144072
Beta 3	94	105	LYEKRFGPYYTE			10	1565.76	i20S + PA28ab	1	SYJLN180316-10|SYJLN180316-20	2	8.073889|8.07604	987509|994619	784.743156|784.760511	Rep.1	Beta 3LYEKRFGPYYTE	1567.47176|1567.50647	1.79559599999993|1.83030599999984	0.183031
Beta 3	94	105	LYEKRFGPYYTE			10	1565.76	i20S + PA28ab	1	SYJLN180316-10|SYJLN180316-20	2	8.073889|8.07604	987509|994619	784.743156|784.760511	Rep.2	Beta 3LYEKRFGPYYTE	1567.47176|1567.50647	1.79559599999993|1.83030599999984	0.17956
Beta 3	94	105	LYEKRFGPYYTE			10	1565.76	i20S + PA28ab	5	SYJLN180316-12|SYJLN180316-22|SYJLN180316-32	2	8.072412|8.074807|8.084213	585814|806240|970596	784.915396|784.947385|784.957213	Rep.1	Beta 3LYEKRFGPYYTE	1567.81624|1567.880218|1567.899874	2.14007599999991|2.20405400000004|2.22370999999998	0.214008
Beta 3	94	105	LYEKRFGPYYTE			10	1565.76	i20S + PA28ab	5	SYJLN180316-12|SYJLN180316-22|SYJLN180316-32	2	8.072412|8.074807|8.084213	585814|806240|970596	784.915396|784.947385|784.957213	Rep.2	Beta 3LYEKRFGPYYTE	1567.81624|1567.880218|1567.899874	2.14007599999991|2.20405400000004|2.22370999999998	0.220405
Beta 3	94	105	LYEKRFGPYYTE			10	1565.76	i20S + PA28ab	5	SYJLN180316-12|SYJLN180316-22|SYJLN180316-32	2	8.072412|8.074807|8.084213	585814|806240|970596	784.915396|784.947385|784.957213	Rep.3	Beta 3LYEKRFGPYYTE	1567.81624|1567.880218|1567.899874	2.14007599999991|2.20405400000004|2.22370999999998	0.222371
Beta 3	94	105	LYEKRFGPYYTE			10	1565.76	i20S + PA28ab	10	SYJLN180316-14|SYJLN180316-34	2	8.073151|8.074174	282446|947355	784.967539|785.011803	Rep.1	Beta 3LYEKRFGPYYTE	1567.920526|1568.009054	2.24436199999991|2.33288999999991	0.224436
Beta 3	94	105	LYEKRFGPYYTE			10	1565.76	i20S + PA28ab	10	SYJLN180316-14|SYJLN180316-34	2	8.073151|8.074174	282446|947355	784.967539|785.011803	Rep.2	Beta 3LYEKRFGPYYTE	1567.920526|1568.009054	2.24436199999991|2.33288999999991	0.233289
Beta 3	94	105	LYEKRFGPYYTE			10	1565.76	i20S + PA28ab	30	SYJLN180316-16|SYJLN180316-26	2	8.06836|8.071714	529231|702805	785.208709|785.246982	Rep.1	Beta 3LYEKRFGPYYTE	1568.402866|1568.479412	2.72670199999993|2.80324799999994	0.27267
Beta 3	94	105	LYEKRFGPYYTE			10	1565.76	i20S + PA28ab	30	SYJLN180316-16|SYJLN180316-26	2	8.06836|8.071714	529231|702805	785.208709|785.246982	Rep.2	Beta 3LYEKRFGPYYTE	1568.402866|1568.479412	2.72670199999993|2.80324799999994	0.280325
Beta 3	94	105	LYEKRFGPYYTE			10	1565.76	i20S + PA28g	0	SYJLN180305-03|SYJLN180305-05|SYJLN180305-07	2	8.053647|8.060481|8.068338	960262|1328802|1418374	783.826202|783.82686|783.826988	Rep.1	Beta 3LYEKRFGPYYTE	1565.637852|1565.639168|1565.639424	-0.000878837433447188|0.000437162566640836|0.000693162566676619	-8.78837e-05
Beta 3	94	105	LYEKRFGPYYTE			10	1565.76	i20S + PA28g	0	SYJLN180305-03|SYJLN180305-05|SYJLN180305-07	2	8.053647|8.060481|8.068338	960262|1328802|1418374	783.826202|783.82686|783.826988	Rep.2	Beta 3LYEKRFGPYYTE	1565.637852|1565.639168|1565.639424	-0.000878837433447188|0.000437162566640836|0.000693162566676619	4.37163e-05
Beta 3	94	105	LYEKRFGPYYTE			10	1565.76	i20S + PA28g	0	SYJLN180305-03|SYJLN180305-05|SYJLN180305-07	2	8.053647|8.060481|8.068338	960262|1328802|1418374	783.826202|783.82686|783.826988	Rep.3	Beta 3LYEKRFGPYYTE	1565.637852|1565.639168|1565.639424	-0.000878837433447188|0.000437162566640836|0.000693162566676619	6.93163e-05
Beta 3	94	105	LYEKRFGPYYTE			10	1565.76	i20S + PA28g	0.5	SYJLN180305-09|SYJLN180305-11|SYJLN180305-13	2	8.043319|8.047238|8.047581	701573|728895|759021	784.652604|784.675846|784.700082	Rep.1	Beta 3LYEKRFGPYYTE	1567.290656|1567.33714|1567.385612	1.65192516256661|1.69840916256658|1.74688116256652	0.169841
Beta 3	94	105	LYEKRFGPYYTE			10	1565.76	i20S + PA28g	0.5	SYJLN180305-09|SYJLN180305-11|SYJLN180305-13	2	8.043319|8.047238|8.047581	701573|728895|759021	784.652604|784.675846|784.700082	Rep.2	Beta 3LYEKRFGPYYTE	1567.290656|1567.33714|1567.385612	1.65192516256661|1.69840916256658|1.74688116256652	0.165193
Beta 3	94	105	LYEKRFGPYYTE			10	1565.76	i20S + PA28g	0.5	SYJLN180305-09|SYJLN180305-11|SYJLN180305-13	2	8.043319|8.047238|8.047581	701573|728895|759021	784.652604|784.675846|784.700082	Rep.3	Beta 3LYEKRFGPYYTE	1567.290656|1567.33714|1567.385612	1.65192516256661|1.69840916256658|1.74688116256652	0.174688
Beta 3	94	105	LYEKRFGPYYTE			10	1565.76	i20S + PA28g	1	SYJLN180305-15|SYJLN180305-17|SYJLN180305-19	2	8.044758|8.045876|8.046591	619408|643296|668626	784.712531|784.736763|784.767265	Rep.1	Beta 3LYEKRFGPYYTE	1567.41051|1567.458974|1567.519978	1.77177916256665|1.82024316256661|1.88124716256652	0.188125
Beta 3	94	105	LYEKRFGPYYTE			10	1565.76	i20S + PA28g	1	SYJLN180305-15|SYJLN180305-17|SYJLN180305-19	2	8.044758|8.045876|8.046591	619408|643296|668626	784.712531|784.736763|784.767265	Rep.2	Beta 3LYEKRFGPYYTE	1567.41051|1567.458974|1567.519978	1.77177916256665|1.82024316256661|1.88124716256652	0.177178
Beta 3	94	105	LYEKRFGPYYTE			10	1565.76	i20S + PA28g	1	SYJLN180305-15|SYJLN180305-17|SYJLN180305-19	2	8.044758|8.045876|8.046591	619408|643296|668626	784.712531|784.736763|784.767265	Rep.3	Beta 3LYEKRFGPYYTE	1567.41051|1567.458974|1567.519978	1.77177916256665|1.82024316256661|1.88124716256652	0.182024
Beta 3	94	105	LYEKRFGPYYTE			10	1565.76	i20S + PA28g	5	SYJLN180305-21|SYJLN180305-23|SYJLN180305-25	2	8.036545|8.038509|8.043481	565637|574207|574583	784.885408|784.885526|784.911187	Rep.1	Beta 3LYEKRFGPYYTE	1567.756264|1567.7565|1567.807822	2.11753316256659|2.11776916256667|2.1690911625667	0.211753
Beta 3	94	105	LYEKRFGPYYTE			10	1565.76	i20S + PA28g	5	SYJLN180305-21|SYJLN180305-23|SYJLN180305-25	2	8.036545|8.038509|8.043481	565637|574207|574583	784.885408|784.885526|784.911187	Rep.2	Beta 3LYEKRFGPYYTE	1567.756264|1567.7565|1567.807822	2.11753316256659|2.11776916256667|2.1690911625667	0.211777
Beta 3	94	105	LYEKRFGPYYTE			10	1565.76	i20S + PA28g	5	SYJLN180305-21|SYJLN180305-23|SYJLN180305-25	2	8.036545|8.038509|8.043481	565637|574207|574583	784.885408|784.885526|784.911187	Rep.3	Beta 3LYEKRFGPYYTE	1567.756264|1567.7565|1567.807822	2.11753316256659|2.11776916256667|2.1690911625667	0.216909
Beta 3	94	105	LYEKRFGPYYTE			10	1565.76	i20S + PA28g	10	SYJLN180305-27|SYJLN180305-29|SYJLN180305-31	2	8.030193|8.036813|8.041363	274252|476350|501779	784.936907|784.943745|784.960983	Rep.1	Beta 3LYEKRFGPYYTE	1567.859262|1567.872938|1567.907414	2.22053116256666|2.23420716256669|2.26868316256673	0.223421
Beta 3	94	105	LYEKRFGPYYTE			10	1565.76	i20S + PA28g	10	SYJLN180305-27|SYJLN180305-29|SYJLN180305-31	2	8.030193|8.036813|8.041363	274252|476350|501779	784.936907|784.943745|784.960983	Rep.2	Beta 3LYEKRFGPYYTE	1567.859262|1567.872938|1567.907414	2.22053116256666|2.23420716256669|2.26868316256673	0.222053
Beta 3	94	105	LYEKRFGPYYTE			10	1565.76	i20S + PA28g	10	SYJLN180305-27|SYJLN180305-29|SYJLN180305-31	2	8.030193|8.036813|8.041363	274252|476350|501779	784.936907|784.943745|784.960983	Rep.3	Beta 3LYEKRFGPYYTE	1567.859262|1567.872938|1567.907414	2.22053116256666|2.23420716256669|2.26868316256673	0.226868
Beta 3	94	105	LYEKRFGPYYTE			10	1565.76	i20S + PA28g	30	SYJLN180306-03|SYJLN180306-05|SYJLN180306-07	2	8.04413|8.05068|8.057402	238332|301837|466140	785.151906|785.175207|785.192668	Rep.1	Beta 3LYEKRFGPYYTE	1568.28926|1568.335862|1568.370784	2.65052916256673|2.69713116256662|2.73205316256667	0.269713
Beta 3	94	105	LYEKRFGPYYTE			10	1565.76	i20S + PA28g	30	SYJLN180306-03|SYJLN180306-05|SYJLN180306-07	2	8.04413|8.05068|8.057402	238332|301837|466140	785.151906|785.175207|785.192668	Rep.2	Beta 3LYEKRFGPYYTE	1568.28926|1568.335862|1568.370784	2.65052916256673|2.69713116256662|2.73205316256667	0.265053
Beta 3	94	105	LYEKRFGPYYTE			10	1565.76	i20S + PA28g	30	SYJLN180306-03|SYJLN180306-05|SYJLN180306-07	2	8.04413|8.05068|8.057402	238332|301837|466140	785.151906|785.175207|785.192668	Rep.3	Beta 3LYEKRFGPYYTE	1568.28926|1568.335862|1568.370784	2.65052916256673|2.69713116256662|2.73205316256667	0.273205
Beta 3	94	105	LYEKRFGPYYTE			10	1565.76	i20S	0	SYJLN180306-09|SYJLN180306-11|SYJLN180306-13	2	8.056602|8.058354|8.059017	1364629|1386927|1448338	783.817235|783.830559|783.832655	Rep.1	Beta 3LYEKRFGPYYTE	1565.619918|1565.646566|1565.650758	-0.0192101203945185|0.00743787960550435|0.0116298796056071	0.00116299
Beta 3	94	105	LYEKRFGPYYTE			10	1565.76	i20S	0	SYJLN180306-09|SYJLN180306-11|SYJLN180306-13	2	8.056602|8.058354|8.059017	1364629|1386927|1448338	783.817235|783.830559|783.832655	Rep.2	Beta 3LYEKRFGPYYTE	1565.619918|1565.646566|1565.650758	-0.0192101203945185|0.00743787960550435|0.0116298796056071	-0.00192101
Beta 3	94	105	LYEKRFGPYYTE			10	1565.76	i20S	0	SYJLN180306-09|SYJLN180306-11|SYJLN180306-13	2	8.056602|8.058354|8.059017	1364629|1386927|1448338	783.817235|783.830559|783.832655	Rep.3	Beta 3LYEKRFGPYYTE	1565.619918|1565.646566|1565.650758	-0.0192101203945185|0.00743787960550435|0.0116298796056071	0.000743788
Beta 3	94	105	LYEKRFGPYYTE			10	1565.76	i20S	0.5	SYJLN180306-15|SYJLN180306-25|SYJLN180306-35	2	8.044147|8.050662|8.05666	1027351|1271664|1386683	784.560826|784.572146|784.602605	Rep.1	Beta 3LYEKRFGPYYTE	1567.1071|1567.12974|1567.190658	1.46797187960556|1.49061187960547|1.5515298796056	0.146797
Beta 3	94	105	LYEKRFGPYYTE			10	1565.76	i20S	0.5	SYJLN180306-15|SYJLN180306-25|SYJLN180306-35	2	8.044147|8.050662|8.05666	1027351|1271664|1386683	784.560826|784.572146|784.602605	Rep.2	Beta 3LYEKRFGPYYTE	1567.1071|1567.12974|1567.190658	1.46797187960556|1.49061187960547|1.5515298796056	0.149061
Beta 3	94	105	LYEKRFGPYYTE			10	1565.76	i20S	0.5	SYJLN180306-15|SYJLN180306-25|SYJLN180306-35	2	8.044147|8.050662|8.05666	1027351|1271664|1386683	784.560826|784.572146|784.602605	Rep.3	Beta 3LYEKRFGPYYTE	1567.1071|1567.12974|1567.190658	1.46797187960556|1.49061187960547|1.5515298796056	0.155153
Beta 3	94	105	LYEKRFGPYYTE			10	1565.76	i20S	1	SYJLN180306-17|SYJLN180306-27|SYJLN180306-37	2	8.052153|8.05271|8.054803	936332|1197968|1274496	784.608439|784.630867|784.669663	Rep.1	Beta 3LYEKRFGPYYTE	1567.202326|1567.247182|1567.324774	1.56319787960547|1.60805387960545|1.68564587960554	0.15632
Beta 3	94	105	LYEKRFGPYYTE			10	1565.76	i20S	1	SYJLN180306-17|SYJLN180306-27|SYJLN180306-37	2	8.052153|8.05271|8.054803	936332|1197968|1274496	784.608439|784.630867|784.669663	Rep.2	Beta 3LYEKRFGPYYTE	1567.202326|1567.247182|1567.324774	1.56319787960547|1.60805387960545|1.68564587960554	0.168565
Beta 3	94	105	LYEKRFGPYYTE			10	1565.76	i20S	1	SYJLN180306-17|SYJLN180306-27|SYJLN180306-37	2	8.052153|8.05271|8.054803	936332|1197968|1274496	784.608439|784.630867|784.669663	Rep.3	Beta 3LYEKRFGPYYTE	1567.202326|1567.247182|1567.324774	1.56319787960547|1.60805387960545|1.68564587960554	0.160805
Beta 3	94	105	LYEKRFGPYYTE			10	1565.76	i20S	5	SYJLN180306-19|SYJLN180306-29|SYJLN180306-39	2	8.044567|8.051315|8.053988	641329|932931|1064117	784.820884|784.848306|784.869041	Rep.1	Beta 3LYEKRFGPYYTE	1567.627216|1567.68206|1567.72353	1.98808787960547|2.04293187960548|2.08440187960559	0.198809
Beta 3	94	105	LYEKRFGPYYTE			10	1565.76	i20S	5	SYJLN180306-19|SYJLN180306-29|SYJLN180306-39	2	8.044567|8.051315|8.053988	641329|932931|1064117	784.820884|784.848306|784.869041	Rep.2	Beta 3LYEKRFGPYYTE	1567.627216|1567.68206|1567.72353	1.98808787960547|2.04293187960548|2.08440187960559	0.20844
Beta 3	94	105	LYEKRFGPYYTE			10	1565.76	i20S	5	SYJLN180306-19|SYJLN180306-29|SYJLN180306-39	2	8.044567|8.051315|8.053988	641329|932931|1064117	784.820884|784.848306|784.869041	Rep.3	Beta 3LYEKRFGPYYTE	1567.627216|1567.68206|1567.72353	1.98808787960547|2.04293187960548|2.08440187960559	0.204293
Beta 3	94	105	LYEKRFGPYYTE			10	1565.76	i20S	10	SYJLN180306-21|SYJLN180306-31|SYJLN180306-41	2	8.042885|8.044361|8.054627	620387|908824|1028680	784.894947|784.907562|784.941273	Rep.1	Beta 3LYEKRFGPYYTE	1567.775342|1567.800572|1567.867994	2.13621387960552|2.16144387960549|2.22886587960556	0.213621
Beta 3	94	105	LYEKRFGPYYTE			10	1565.76	i20S	10	SYJLN180306-21|SYJLN180306-31|SYJLN180306-41	2	8.042885|8.044361|8.054627	620387|908824|1028680	784.894947|784.907562|784.941273	Rep.2	Beta 3LYEKRFGPYYTE	1567.775342|1567.800572|1567.867994	2.13621387960552|2.16144387960549|2.22886587960556	0.216144
Beta 3	94	105	LYEKRFGPYYTE			10	1565.76	i20S	10	SYJLN180306-21|SYJLN180306-31|SYJLN180306-41	2	8.042885|8.044361|8.054627	620387|908824|1028680	784.894947|784.907562|784.941273	Rep.3	Beta 3LYEKRFGPYYTE	1567.775342|1567.800572|1567.867994	2.13621387960552|2.16144387960549|2.22886587960556	0.222887
Beta 3	94	105	LYEKRFGPYYTE			10	1565.76	i20S	30	SYJLN180306-23|SYJLN180306-33|SYJLN180306-43	2	8.043089|8.04769|8.052363	431697|652923|785195	785.132888|785.167198|785.173361	Rep.1	Beta 3LYEKRFGPYYTE	1568.251224|1568.319844|1568.33217	2.61209587960548|2.68071587960549|2.69304187960552	0.268072
Beta 3	94	105	LYEKRFGPYYTE			10	1565.76	i20S	30	SYJLN180306-23|SYJLN180306-33|SYJLN180306-43	2	8.043089|8.04769|8.052363	431697|652923|785195	785.132888|785.167198|785.173361	Rep.2	Beta 3LYEKRFGPYYTE	1568.251224|1568.319844|1568.33217	2.61209587960548|2.68071587960549|2.69304187960552	0.269304
Beta 3	94	105	LYEKRFGPYYTE			10	1565.76	i20S	30	SYJLN180306-23|SYJLN180306-33|SYJLN180306-43	2	8.043089|8.04769|8.052363	431697|652923|785195	785.132888|785.167198|785.173361	Rep.3	Beta 3LYEKRFGPYYTE	1568.251224|1568.319844|1568.33217	2.61209587960548|2.68071587960549|2.69304187960552	0.26121
Beta 3	94	105	LYEKRFGPYYTE			10	1565.76	std20S + PA28ab	0	SYJLN180315-02|SYJLN180315-04|SYJLN180315-06	1|2|3	8.012506|8.020671|8.025102|8.028674|8.05944|8.068996	9419|143098|304198|449533|460904|1224909	522.892029|522.897567|522.918592|783.853314|783.890924|1566.541706	Rep.1	Beta 3LYEKRFGPYYTE	1565.53443|1565.654259|1565.670873|1565.692076|1565.733948|1565.767296	-0.157810830447715|-0.037981830447734|-0.0213678304476161|-0.000164830447829445|0.0417071695524101|0.0750551695523427	0.00598041
Beta 3	94	105	LYEKRFGPYYTE			10	1565.76	std20S + PA28ab	0	SYJLN180315-02|SYJLN180315-04|SYJLN180315-06	1|2|3	8.012506|8.020671|8.025102|8.028674|8.05944|8.068996	9419|143098|304198|449533|460904|1224909	522.892029|522.897567|522.918592|783.853314|783.890924|1566.541706	Rep.2	Beta 3LYEKRFGPYYTE	1565.53443|1565.654259|1565.670873|1565.692076|1565.733948|1565.767296	-0.157810830447715|-0.037981830447734|-0.0213678304476161|-0.000164830447829445|0.0417071695524101|0.0750551695523427	-0.000585714
Beta 3	94	105	LYEKRFGPYYTE			10	1565.76	std20S + PA28ab	0	SYJLN180315-02|SYJLN180315-04|SYJLN180315-06	1|2|3	8.012506|8.020671|8.025102|8.028674|8.05944|8.068996	9419|143098|304198|449533|460904|1224909	522.892029|522.897567|522.918592|783.853314|783.890924|1566.541706	Rep.3	Beta 3LYEKRFGPYYTE	1565.53443|1565.654259|1565.670873|1565.692076|1565.733948|1565.767296	-0.157810830447715|-0.037981830447734|-0.0213678304476161|-0.000164830447829445|0.0417071695524101|0.0750551695523427	-0.00379818
