## Supplementary material for "Conformational maps of human 20S proteasomes reveal PA28- and immuno-dependent inter-ring crosstalks": Table S6 (part 15 of 22)

### Sheet: Table_S6 (continued)
Table S6. Relative deuterium uptakes calculated for each peptide in the data set of the proteins alone and in complex
Beta 3	94	105	LYEKRFGPYYTE			10	1565.76	std20S + PA28ab	0.5	SYJLN180315-18|SYJLN180315-28	2|3	8.012908|8.01702|8.020632|8.026313	531571|563332|1335211|1473427	523.395882|523.402145|784.582334|784.602536	Rep.1	Beta 3LYEKRFGPYYTE	1567.150116|1567.165818|1567.184607|1567.19052	1.45787516955215|1.47357716955253|1.4923661695525|1.49827916955223	0.149664
Beta 3	94	105	LYEKRFGPYYTE			10	1565.76	std20S + PA28ab	0.5	SYJLN180315-18|SYJLN180315-28	2|3	8.012908|8.01702|8.020632|8.026313	531571|563332|1335211|1473427	523.395882|523.402145|784.582334|784.602536	Rep.2	Beta 3LYEKRFGPYYTE	1567.150116|1567.165818|1567.184607|1567.19052	1.45787516955215|1.47357716955253|1.4923661695525|1.49827916955223	0.146235
Beta 3	94	105	LYEKRFGPYYTE			10	1565.76	std20S + PA28ab	1	SYJLN180315-10|SYJLN180315-20|SYJLN180315-30	2|3	8.013443|8.015509|8.018134|8.021017|8.055436|8.063382	521728|569061|872697|1293624|1495451|1903814	523.401546|523.449324|523.453206|784.605754|784.663161|784.687169	Rep.1	Beta 3LYEKRFGPYYTE	1567.18281|1567.196956|1567.31177|1567.326144|1567.33779|1567.359786	1.4905691695526|1.50471516955236|1.61952916955215|1.63390316955247|1.6455491695524|1.66754516955234	0.150027
Beta 3	94	105	LYEKRFGPYYTE			10	1565.76	std20S + PA28ab	1	SYJLN180315-10|SYJLN180315-20|SYJLN180315-30	2|3	8.013443|8.015509|8.018134|8.021017|8.055436|8.063382	521728|569061|872697|1293624|1495451|1903814	523.401546|523.449324|523.453206|784.605754|784.663161|784.687169	Rep.2	Beta 3LYEKRFGPYYTE	1567.18281|1567.196956|1567.31177|1567.326144|1567.33779|1567.359786	1.4905691695526|1.50471516955236|1.61952916955215|1.63390316955247|1.6455491695524|1.66754516955234	0.165827
Beta 3	94	105	LYEKRFGPYYTE			10	1565.76	std20S + PA28ab	1	SYJLN180315-10|SYJLN180315-20|SYJLN180315-30	2|3	8.013443|8.015509|8.018134|8.021017|8.055436|8.063382	521728|569061|872697|1293624|1495451|1903814	523.401546|523.449324|523.453206|784.605754|784.663161|784.687169	Rep.3	Beta 3LYEKRFGPYYTE	1567.18281|1567.196956|1567.31177|1567.326144|1567.33779|1567.359786	1.4905691695526|1.50471516955236|1.61952916955215|1.63390316955247|1.6455491695524|1.66754516955234	0.162701
Beta 3	94	105	LYEKRFGPYYTE			10	1565.76	std20S + PA28ab	5	SYJLN180315-12|SYJLN180315-22|SYJLN180315-32	2|3	8.015465|8.016695|8.01851|8.020815|8.020956|8.026115	477925|518089|557460|1164637|1271918|1382209	523.546827|523.54754|523.56601|784.833328|784.835416|784.84567	Rep.1	Beta 3LYEKRFGPYYTE	1567.618653|1567.620792|1567.652104|1567.65628|1567.676202|1567.676788	1.92641216955235|1.92855116955252|1.95986316955236|1.96403916955228|1.98396116955246|1.98454716955234	0.195384
Beta 3	94	105	LYEKRFGPYYTE			10	1565.76	std20S + PA28ab	5	SYJLN180315-12|SYJLN180315-22|SYJLN180315-32	2|3	8.015465|8.016695|8.01851|8.020815|8.020956|8.026115	477925|518089|557460|1164637|1271918|1382209	523.546827|523.54754|523.56601|784.833328|784.835416|784.84567	Rep.2	Beta 3LYEKRFGPYYTE	1567.618653|1567.620792|1567.652104|1567.65628|1567.676202|1567.676788	1.92641216955235|1.92855116955252|1.95986316955236|1.96403916955228|1.98396116955246|1.98454716955234	0.198438
Beta 3	94	105	LYEKRFGPYYTE			10	1565.76	std20S + PA28ab	5	SYJLN180315-12|SYJLN180315-22|SYJLN180315-32	2|3	8.015465|8.016695|8.01851|8.020815|8.020956|8.026115	477925|518089|557460|1164637|1271918|1382209	523.546827|523.54754|523.56601|784.833328|784.835416|784.84567	Rep.3	Beta 3LYEKRFGPYYTE	1567.618653|1567.620792|1567.652104|1567.65628|1567.676202|1567.676788	1.92641216955235|1.92855116955252|1.95986316955236|1.96403916955228|1.98396116955246|1.98454716955234	0.195013
Beta 3	94	105	LYEKRFGPYYTE			10	1565.76	std20S + PA28ab	10	SYJLN180315-14|SYJLN180315-24|SYJLN180315-34	2|3	8.011468|8.013636|8.0169|8.019548|8.024869|8.030219	442798|516488|524617|1090098|1255370|1277923	523.595711|523.601223|523.608966|784.88623|784.890112|784.91602	Rep.1	Beta 3LYEKRFGPYYTE	1567.757908|1567.765305|1567.765672|1567.781841|1567.80507|1567.817488	2.06566716955217|2.07306416955271|2.07343116955235|2.08960016955234|2.11282916955247|2.12524716955227	0.208492
Beta 3	94	105	LYEKRFGPYYTE			10	1565.76	std20S + PA28ab	10	SYJLN180315-14|SYJLN180315-24|SYJLN180315-34	2|3	8.011468|8.013636|8.0169|8.019548|8.024869|8.030219	442798|516488|524617|1090098|1255370|1277923	523.595711|523.601223|523.608966|784.88623|784.890112|784.91602	Rep.2	Beta 3LYEKRFGPYYTE	1567.757908|1567.765305|1567.765672|1567.781841|1567.80507|1567.817488	2.06566716955217|2.07306416955271|2.07343116955235|2.08960016955234|2.11282916955247|2.12524716955227	0.211006
Beta 3	94	105	LYEKRFGPYYTE			10	1565.76	std20S + PA28ab	10	SYJLN180315-14|SYJLN180315-24|SYJLN180315-34	2|3	8.011468|8.013636|8.0169|8.019548|8.024869|8.030219	442798|516488|524617|1090098|1255370|1277923	523.595711|523.601223|523.608966|784.88623|784.890112|784.91602	Rep.3	Beta 3LYEKRFGPYYTE	1567.757908|1567.765305|1567.765672|1567.781841|1567.80507|1567.817488	2.06566716955217|2.07306416955271|2.07343116955235|2.08960016955234|2.11282916955247|2.12524716955227	0.207258
Beta 3	94	105	LYEKRFGPYYTE			10	1565.76	std20S + PA28ab	30	SYJLN180315-16|SYJLN180315-26|SYJLN180315-36	2|3	8.009207|8.013718|8.015621|8.018588|8.021388|8.026087	379575|446264|447899|901425|1063918|1101580	523.747003|523.747216|523.767239|785.093072|785.11703|785.138565	Rep.1	Beta 3LYEKRFGPYYTE	1568.171592|1568.219181|1568.219508|1568.21982|1568.262578|1568.279889	2.47935116955227|2.52694016955229|2.52726716955226|2.52757916955238|2.5703371695522|2.58764816955249	0.257534
Beta 3	94	105	LYEKRFGPYYTE			10	1565.76	std20S + PA28ab	30	SYJLN180315-16|SYJLN180315-26|SYJLN180315-36	2|3	8.009207|8.013718|8.015621|8.018588|8.021388|8.026087	379575|446264|447899|901425|1063918|1101580	523.747003|523.747216|523.767239|785.093072|785.11703|785.138565	Rep.2	Beta 3LYEKRFGPYYTE	1568.171592|1568.219181|1568.219508|1568.21982|1568.262578|1568.279889	2.47935116955227|2.52694016955229|2.52726716955226|2.52757916955238|2.5703371695522|2.58764816955249	0.252736
Beta 3	94	105	LYEKRFGPYYTE			10	1565.76	std20S + PA28ab	30	SYJLN180315-16|SYJLN180315-26|SYJLN180315-36	2|3	8.009207|8.013718|8.015621|8.018588|8.021388|8.026087	379575|446264|447899|901425|1063918|1101580	523.747003|523.747216|523.767239|785.093072|785.11703|785.138565	Rep.3	Beta 3LYEKRFGPYYTE	1568.171592|1568.219181|1568.219508|1568.21982|1568.262578|1568.279889	2.47935116955227|2.52694016955229|2.52726716955226|2.52757916955238|2.5703371695522|2.58764816955249	0.249345
Beta 3	94	105	LYEKRFGPYYTE			10	1565.76	std20S + PA28g	0	SYJLN180302-02|SYJLN180302-04|SYJLN180302-06	2	8.028706|8.029489|8.035356	7895806|9655322|10702243	783.796493|783.803148|783.805763	Rep.1	Beta 3LYEKRFGPYYTE	1565.578434|1565.591744|1565.596974	-0.0107425327432793|0.00256746725654011|0.0077974672565233	0.000779747
Beta 3	94	105	LYEKRFGPYYTE			10	1565.76	std20S + PA28g	0	SYJLN180302-02|SYJLN180302-04|SYJLN180302-06	2	8.028706|8.029489|8.035356	7895806|9655322|10702243	783.796493|783.803148|783.805763	Rep.2	Beta 3LYEKRFGPYYTE	1565.578434|1565.591744|1565.596974	-0.0107425327432793|0.00256746725654011|0.0077974672565233	-0.00107425
Beta 3	94	105	LYEKRFGPYYTE			10	1565.76	std20S + PA28g	0	SYJLN180302-02|SYJLN180302-04|SYJLN180302-06	2	8.028706|8.029489|8.035356	7895806|9655322|10702243	783.796493|783.803148|783.805763	Rep.3	Beta 3LYEKRFGPYYTE	1565.578434|1565.591744|1565.596974	-0.0107425327432793|0.00256746725654011|0.0077974672565233	0.000256747
Beta 3	94	105	LYEKRFGPYYTE			10	1565.76	std20S + PA28g	0.5	SYJLN180302-08|SYJLN180302-12	2	8.043041|8.051826	4347009|5345702	784.589596|784.604021	Rep.1	Beta 3LYEKRFGPYYTE	1567.16464|1567.19349	1.57546346725667|1.60431346725659	0.157546
Beta 3	94	105	LYEKRFGPYYTE			10	1565.76	std20S + PA28g	0.5	SYJLN180302-08|SYJLN180302-12	2	8.043041|8.051826	4347009|5345702	784.589596|784.604021	Rep.2	Beta 3LYEKRFGPYYTE	1567.16464|1567.19349	1.57546346725667|1.60431346725659	0.160431
Beta 3	94	105	LYEKRFGPYYTE			10	1565.76	std20S + PA28g	1	SYJLN180302-14|SYJLN180302-16|SYJLN180302-18	2	8.040144|8.042228|8.045124	4652232|4715020|5101672	784.656972|784.660375|784.682184	Rep.1	Beta 3LYEKRFGPYYTE	1567.299392|1567.306198|1567.349816	1.7102154672566|1.7170214672567|1.76063946725662	0.176064
Beta 3	94	105	LYEKRFGPYYTE			10	1565.76	std20S + PA28g	1	SYJLN180302-14|SYJLN180302-16|SYJLN180302-18	2	8.040144|8.042228|8.045124	4652232|4715020|5101672	784.656972|784.660375|784.682184	Rep.2	Beta 3LYEKRFGPYYTE	1567.299392|1567.306198|1567.349816	1.7102154672566|1.7170214672567|1.76063946725662	0.171702
Beta 3	94	105	LYEKRFGPYYTE			10	1565.76	std20S + PA28g	1	SYJLN180302-14|SYJLN180302-16|SYJLN180302-18	2	8.040144|8.042228|8.045124	4652232|4715020|5101672	784.656972|784.660375|784.682184	Rep.3	Beta 3LYEKRFGPYYTE	1567.299392|1567.306198|1567.349816	1.7102154672566|1.7170214672567|1.76063946725662	0.171022
Beta 3	94	105	LYEKRFGPYYTE			10	1565.76	std20S + PA28g	5	SYJLN180302-20|SYJLN180302-23|SYJLN180302-25	2	8.041368|8.055147|8.152422	4228529|5041306|6166582	784.729265|784.7491|784.757715	Rep.1	Beta 3LYEKRFGPYYTE	1567.443978|1567.483648|1567.500878	1.85480146725672|1.89447146725661|1.91170146725653	0.189447
Beta 3	94	105	LYEKRFGPYYTE			10	1565.76	std20S + PA28g	5	SYJLN180302-20|SYJLN180302-23|SYJLN180302-25	2	8.041368|8.055147|8.152422	4228529|5041306|6166582	784.729265|784.7491|784.757715	Rep.2	Beta 3LYEKRFGPYYTE	1567.443978|1567.483648|1567.500878	1.85480146725672|1.89447146725661|1.91170146725653	0.18548
Beta 3	94	105	LYEKRFGPYYTE			10	1565.76	std20S + PA28g	5	SYJLN180302-20|SYJLN180302-23|SYJLN180302-25	2	8.041368|8.055147|8.152422	4228529|5041306|6166582	784.729265|784.7491|784.757715	Rep.3	Beta 3LYEKRFGPYYTE	1567.443978|1567.483648|1567.500878	1.85480146725672|1.89447146725661|1.91170146725653	0.19117
Beta 3	94	105	LYEKRFGPYYTE			10	1565.76	std20S + PA28g	10	SYJLN180302-27|SYJLN180302-29|SYJLN180302-31	2	8.020474|8.028764|8.035592	3613905|4245309|4448032	784.778789|784.781106|784.806228	Rep.1	Beta 3LYEKRFGPYYTE	1567.543026|1567.54766|1567.597904	1.95384946725653|1.95848346725666|2.00872746725668	0.200873
Beta 3	94	105	LYEKRFGPYYTE			10	1565.76	std20S + PA28g	10	SYJLN180302-27|SYJLN180302-29|SYJLN180302-31	2	8.020474|8.028764|8.035592	3613905|4245309|4448032	784.778789|784.781106|784.806228	Rep.2	Beta 3LYEKRFGPYYTE	1567.543026|1567.54766|1567.597904	1.95384946725653|1.95848346725666|2.00872746725668	0.195385
Beta 3	94	105	LYEKRFGPYYTE			10	1565.76	std20S + PA28g	10	SYJLN180302-27|SYJLN180302-29|SYJLN180302-31	2	8.020474|8.028764|8.035592	3613905|4245309|4448032	784.778789|784.781106|784.806228	Rep.3	Beta 3LYEKRFGPYYTE	1567.543026|1567.54766|1567.597904	1.95384946725653|1.95848346725666|2.00872746725668	0.195848
Beta 3	94	105	LYEKRFGPYYTE			10	1565.76	std20S + PA28g	30	SYJLN180302-33|SYJLN180302-35|SYJLN180302-37	2	8.029141|8.030887|8.032681	2776188|3504403|3543398	784.969084|784.970734|784.988266	Rep.1	Beta 3LYEKRFGPYYTE	1567.923616|1567.926916|1567.96198	2.33443946725652|2.3377394672566|2.37280346725652	0.233444
Beta 3	94	105	LYEKRFGPYYTE			10	1565.76	std20S + PA28g	30	SYJLN180302-33|SYJLN180302-35|SYJLN180302-37	2	8.029141|8.030887|8.032681	2776188|3504403|3543398	784.969084|784.970734|784.988266	Rep.2	Beta 3LYEKRFGPYYTE	1567.923616|1567.926916|1567.96198	2.33443946725652|2.3377394672566|2.37280346725652	0.233774
Beta 3	94	105	LYEKRFGPYYTE			10	1565.76	std20S + PA28g	30	SYJLN180302-33|SYJLN180302-35|SYJLN180302-37	2	8.029141|8.030887|8.032681	2776188|3504403|3543398	784.969084|784.970734|784.988266	Rep.3	Beta 3LYEKRFGPYYTE	1567.923616|1567.926916|1567.96198	2.33443946725652|2.3377394672566|2.37280346725652	0.23728
Beta 3	94	105	LYEKRFGPYYTE			10	1565.76	std20S	0	SYJLN180228-02|SYJLN180228-04|SYJLN180228-06|SYJLN180228-08	3	8.020967|8.023379|8.026755|8.026953	4647986|4658977|4770838|5126574	522.886723|522.889431|522.890842|522.902796	Rep.1	Beta 3LYEKRFGPYYTE	1565.638341|1565.646465|1565.650698|1565.68656	-0.0167339314814399|-0.00860993148148737|-0.00437693148114704|0.0314850685188048	-0.00167339
Beta 3	94	105	LYEKRFGPYYTE			10	1565.76	std20S	0	SYJLN180228-02|SYJLN180228-04|SYJLN180228-06|SYJLN180228-08	3	8.020967|8.023379|8.026755|8.026953	4647986|4658977|4770838|5126574	522.886723|522.889431|522.890842|522.902796	Rep.2	Beta 3LYEKRFGPYYTE	1565.638341|1565.646465|1565.650698|1565.68656	-0.0167339314814399|-0.00860993148148737|-0.00437693148114704|0.0314850685188048	0.00314851
Beta 3	94	105	LYEKRFGPYYTE			10	1565.76	std20S	0	SYJLN180228-02|SYJLN180228-04|SYJLN180228-06|SYJLN180228-08	3	8.020967|8.023379|8.026755|8.026953	4647986|4658977|4770838|5126574	522.886723|522.889431|522.890842|522.902796	Rep.3	Beta 3LYEKRFGPYYTE	1565.638341|1565.646465|1565.650698|1565.68656	-0.0167339314814399|-0.00860993148148737|-0.00437693148114704|0.0314850685188048	-0.000437693
Beta 3	94	105	LYEKRFGPYYTE			10	1565.76	std20S	0	SYJLN180228-02|SYJLN180228-04|SYJLN180228-06|SYJLN180228-08	3	8.020967|8.023379|8.026755|8.026953	4647986|4658977|4770838|5126574	522.886723|522.889431|522.890842|522.902796	Rep.4	Beta 3LYEKRFGPYYTE	1565.638341|1565.646465|1565.650698|1565.68656	-0.0167339314814399|-0.00860993148148737|-0.00437693148114704|0.0314850685188048	-0.000860993
Beta 3	94	105	LYEKRFGPYYTE			10	1565.76	std20S	0.5	SYJLN180228-10|SYJLN180228-12|SYJLN180228-14	3	8.022779|8.02425|8.033075	4257142|4275356|4307770	523.370897|523.372621|523.382499	Rep.1	Beta 3LYEKRFGPYYTE	1567.090863|1567.096035|1567.125669	1.43578806851883|1.44096006851873|1.47059406851895	0.143579
Beta 3	94	105	LYEKRFGPYYTE			10	1565.76	std20S	0.5	SYJLN180228-10|SYJLN180228-12|SYJLN180228-14	3	8.022779|8.02425|8.033075	4257142|4275356|4307770	523.370897|523.372621|523.382499	Rep.2	Beta 3LYEKRFGPYYTE	1567.090863|1567.096035|1567.125669	1.43578806851883|1.44096006851873|1.47059406851895	0.147059
Beta 3	94	105	LYEKRFGPYYTE			10	1565.76	std20S	0.5	SYJLN180228-10|SYJLN180228-12|SYJLN180228-14	3	8.022779|8.02425|8.033075	4257142|4275356|4307770	523.370897|523.372621|523.382499	Rep.3	Beta 3LYEKRFGPYYTE	1567.090863|1567.096035|1567.125669	1.43578806851883|1.44096006851873|1.47059406851895	0.144096
Beta 3	94	105	LYEKRFGPYYTE			10	1565.76	std20S	1	SYJLN180228-16|SYJLN180228-18|SYJLN180228-20	3	8.020176|8.028952|8.041099	3736280|3783103|3948291	523.412258|523.414566|523.417721	Rep.1	Beta 3LYEKRFGPYYTE	1567.214946|1567.22187|1567.231335	1.55987106851876|1.56679506851901|1.57626006851888	0.155987
Beta 3	94	105	LYEKRFGPYYTE			10	1565.76	std20S	1	SYJLN180228-16|SYJLN180228-18|SYJLN180228-20	3	8.020176|8.028952|8.041099	3736280|3783103|3948291	523.412258|523.414566|523.417721	Rep.2	Beta 3LYEKRFGPYYTE	1567.214946|1567.22187|1567.231335	1.55987106851876|1.56679506851901|1.57626006851888	0.157626
Beta 3	94	105	LYEKRFGPYYTE			10	1565.76	std20S	1	SYJLN180228-16|SYJLN180228-18|SYJLN180228-20	3	8.020176|8.028952|8.041099	3736280|3783103|3948291	523.412258|523.414566|523.417721	Rep.3	Beta 3LYEKRFGPYYTE	1567.214946|1567.22187|1567.231335	1.55987106851876|1.56679506851901|1.57626006851888	0.15668
Beta 3	94	105	LYEKRFGPYYTE			10	1565.76	std20S	5	SYJLN180228-22|SYJLN180228-24|SYJLN180228-26	3	8.036846|8.040963|8.042231	3438291|3578735|3657008	523.499441|523.506067|523.510548	Rep.1	Beta 3LYEKRFGPYYTE	1567.476495|1567.496373|1567.509816	1.82142006851905|1.84129806851888|1.85474106851871	0.18413
Beta 3	94	105	LYEKRFGPYYTE			10	1565.76	std20S	5	SYJLN180228-22|SYJLN180228-24|SYJLN180228-26	3	8.036846|8.040963|8.042231	3438291|3578735|3657008	523.499441|523.506067|523.510548	Rep.2	Beta 3LYEKRFGPYYTE	1567.476495|1567.496373|1567.509816	1.82142006851905|1.84129806851888|1.85474106851871	0.182142
Beta 3	94	105	LYEKRFGPYYTE			10	1565.76	std20S	5	SYJLN180228-22|SYJLN180228-24|SYJLN180228-26	3	8.036846|8.040963|8.042231	3438291|3578735|3657008	523.499441|523.506067|523.510548	Rep.3	Beta 3LYEKRFGPYYTE	1567.476495|1567.496373|1567.509816	1.82142006851905|1.84129806851888|1.85474106851871	0.185474
Beta 3	94	105	LYEKRFGPYYTE			10	1565.76	std20S	10	SYJLN180228-28|SYJLN180302-39|SYJLN180302-41	3	8.017856|8.024545|8.039108	1980270|2130614|3185578	523.54077|523.543592|523.549363	Rep.1	Beta 3LYEKRFGPYYTE	1567.600482|1567.608948|1567.626261	1.94540706851853|1.95387306851876|1.97118606851859	0.195387
Beta 3	94	105	LYEKRFGPYYTE			10	1565.76	std20S	10	SYJLN180228-28|SYJLN180302-39|SYJLN180302-41	3	8.017856|8.024545|8.039108	1980270|2130614|3185578	523.54077|523.543592|523.549363	Rep.2	Beta 3LYEKRFGPYYTE	1567.600482|1567.608948|1567.626261	1.94540706851853|1.95387306851876|1.97118606851859	0.194541
Beta 3	94	105	LYEKRFGPYYTE			10	1565.76	std20S	10	SYJLN180228-28|SYJLN180302-39|SYJLN180302-41	3	8.017856|8.024545|8.039108	1980270|2130614|3185578	523.54077|523.543592|523.549363	Rep.3	Beta 3LYEKRFGPYYTE	1567.600482|1567.608948|1567.626261	1.94540706851853|1.95387306851876|1.97118606851859	0.197119
Beta 3	94	105	LYEKRFGPYYTE			10	1565.76	std20S	30	SYJLN180302-43|SYJLN180302-45|SYJLN180302-47	3	8.021254|8.021551|8.026148	1693102|1718923|1935173	523.648853|523.653775|523.661151	Rep.1	Beta 3LYEKRFGPYYTE	1567.924731|1567.939497|1567.961625	2.26965606851877|2.28442206851878|2.30655006851885	0.230655
Beta 3	94	105	LYEKRFGPYYTE			10	1565.76	std20S	30	SYJLN180302-43|SYJLN180302-45|SYJLN180302-47	3	8.021254|8.021551|8.026148	1693102|1718923|1935173	523.648853|523.653775|523.661151	Rep.2	Beta 3LYEKRFGPYYTE	1567.924731|1567.939497|1567.961625	2.26965606851877|2.28442206851878|2.30655006851885	0.226966
Beta 3	94	105	LYEKRFGPYYTE			10	1565.76	std20S	30	SYJLN180302-43|SYJLN180302-45|SYJLN180302-47	3	8.021254|8.021551|8.026148	1693102|1718923|1935173	523.648853|523.653775|523.661151	Rep.3	Beta 3LYEKRFGPYYTE	1567.924731|1567.939497|1567.961625	2.26965606851877|2.28442206851878|2.30655006851885	0.228442
Beta 3	172	183	NAVDRDAVSGMG			11	1191.54	i20S + PA28ab	0	SYJLN180316-02|SYJLN180316-04|SYJLN180316-06	2	6.276277|6.28052|6.288894	20535|52794|111335	596.547507|596.560986|596.589549	Rep.1	Beta 3NAVDRDAVSGMG	1191.080462|1191.10742|1191.164546	-0.0536925154333403|-0.026734515433418|0.030391484566735	-0.00243041
Beta 3	172	183	NAVDRDAVSGMG			11	1191.54	i20S + PA28ab	0	SYJLN180316-02|SYJLN180316-04|SYJLN180316-06	2	6.276277|6.28052|6.288894	20535|52794|111335	596.547507|596.560986|596.589549	Rep.2	Beta 3NAVDRDAVSGMG	1191.080462|1191.10742|1191.164546	-0.0536925154333403|-0.026734515433418|0.030391484566735	-0.00488114
Beta 3	172	183	NAVDRDAVSGMG			11	1191.54	i20S + PA28ab	0	SYJLN180316-02|SYJLN180316-04|SYJLN180316-06	2	6.276277|6.28052|6.288894	20535|52794|111335	596.547507|596.560986|596.589549	Rep.3	Beta 3NAVDRDAVSGMG	1191.080462|1191.10742|1191.164546	-0.0536925154333403|-0.026734515433418|0.030391484566735	0.00276286
Beta 3	172	183	NAVDRDAVSGMG			11	1191.54	i20S + PA28ab	0.5	SYJLN180316-08|SYJLN180316-18	2	6.308255|6.308714	123032|145610	597.52486|597.535445	Rep.1	Beta 3NAVDRDAVSGMG	1193.035168|1193.056338	1.90101348456665|1.92218348456663	0.172819
Beta 3	172	183	NAVDRDAVSGMG			11	1191.54	i20S + PA28ab	0.5	SYJLN180316-08|SYJLN180316-18	2	6.308255|6.308714	123032|145610	597.52486|597.535445	Rep.2	Beta 3NAVDRDAVSGMG	1193.035168|1193.056338	1.90101348456665|1.92218348456663	0.174744
Beta 3	172	183	NAVDRDAVSGMG			11	1191.54	i20S + PA28ab	1	SYJLN180316-10|SYJLN180316-20|SYJLN180316-30	2	6.310771|6.313508|6.317763	82093|133559|143679	597.533366|597.548272|597.579182	Rep.1	Beta 3NAVDRDAVSGMG	1193.05218|1193.081992|1193.143812	1.91802548456667|1.94783748456666|2.00965748456656	0.182696
Beta 3	172	183	NAVDRDAVSGMG			11	1191.54	i20S + PA28ab	1	SYJLN180316-10|SYJLN180316-20|SYJLN180316-30	2	6.310771|6.313508|6.317763	82093|133559|143679	597.533366|597.548272|597.579182	Rep.2	Beta 3NAVDRDAVSGMG	1193.05218|1193.081992|1193.143812	1.91802548456667|1.94783748456666|2.00965748456656	0.177076
Beta 3	172	183	NAVDRDAVSGMG			11	1191.54	i20S + PA28ab	1	SYJLN180316-10|SYJLN180316-20|SYJLN180316-30	2	6.310771|6.313508|6.317763	82093|133559|143679	597.533366|597.548272|597.579182	Rep.3	Beta 3NAVDRDAVSGMG	1193.05218|1193.081992|1193.143812	1.91802548456667|1.94783748456666|2.00965748456656	0.174366
Beta 3	172	183	NAVDRDAVSGMG			11	1191.54	i20S + PA28ab	5	SYJLN180316-12|SYJLN180316-22	2	6.309925|6.321954	124495|140133	597.703301|597.736726	Rep.1	Beta 3NAVDRDAVSGMG	1193.39205|1193.4589	2.25789548456669|2.32474548456662	0.21134
Beta 3	172	183	NAVDRDAVSGMG			11	1191.54	i20S + PA28ab	5	SYJLN180316-12|SYJLN180316-22	2	6.309925|6.321954	124495|140133	597.703301|597.736726	Rep.2	Beta 3NAVDRDAVSGMG	1193.39205|1193.4589	2.25789548456669|2.32474548456662	0.205263
Beta 3	172	183	NAVDRDAVSGMG			11	1191.54	i20S + PA28ab	10	SYJLN180316-14|SYJLN180316-24	2	6.306268|6.30976	69009|136132	597.630871|597.76486	Rep.1	Beta 3NAVDRDAVSGMG	1193.24719|1193.515168	2.11303548456658|2.38101348456667	0.216456
Beta 3	172	183	NAVDRDAVSGMG			11	1191.54	i20S + PA28ab	10	SYJLN180316-14|SYJLN180316-24	2	6.306268|6.30976	69009|136132	597.630871|597.76486	Rep.2	Beta 3NAVDRDAVSGMG	1193.24719|1193.515168	2.11303548456658|2.38101348456667	0.192094
Beta 3	172	183	NAVDRDAVSGMG			11	1191.54	i20S + PA28ab	30	SYJLN180316-16|SYJLN180316-26	2	6.303916|6.30645	82370|108099	598.056022|598.093544	Rep.1	Beta 3NAVDRDAVSGMG	1194.097492|1194.172536	2.96333748456664|3.03838148456657	0.269394
Beta 3	172	183	NAVDRDAVSGMG			11	1191.54	i20S + PA28ab	30	SYJLN180316-16|SYJLN180316-26	2	6.303916|6.30645	82370|108099	598.056022|598.093544	Rep.2	Beta 3NAVDRDAVSGMG	1194.097492|1194.172536	2.96333748456664|3.03838148456657	0.276216
Beta 3	172	183	NAVDRDAVSGMG			11	1191.54	i20S + PA28g	0	SYJLN180305-03|SYJLN180305-05|SYJLN180305-07	2	6.293236|6.294523|6.30463	159144|242678|243327	596.59241|596.595491|596.604884	Rep.1	Beta 3NAVDRDAVSGMG	1191.170268|1191.17643|1191.195216	-0.00847200623115896|-0.00231000623102773|0.0164759937688359	-0.000210001
Beta 3	172	183	NAVDRDAVSGMG			11	1191.54	i20S + PA28g	0	SYJLN180305-03|SYJLN180305-05|SYJLN180305-07	2	6.293236|6.294523|6.30463	159144|242678|243327	596.59241|596.595491|596.604884	Rep.2	Beta 3NAVDRDAVSGMG	1191.170268|1191.17643|1191.195216	-0.00847200623115896|-0.00231000623102773|0.0164759937688359	-0.000770182
Beta 3	172	183	NAVDRDAVSGMG			11	1191.54	i20S + PA28g	0	SYJLN180305-03|SYJLN180305-05|SYJLN180305-07	2	6.293236|6.294523|6.30463	159144|242678|243327	596.59241|596.595491|596.604884	Rep.3	Beta 3NAVDRDAVSGMG	1191.170268|1191.17643|1191.195216	-0.00847200623115896|-0.00231000623102773|0.0164759937688359	0.00149782
Beta 3	172	183	NAVDRDAVSGMG			11	1191.54	i20S + PA28g	0.5	SYJLN180305-09|SYJLN180305-13	2	6.282021|6.2843	132870|133014	597.527276|597.528784	Rep.1	Beta 3NAVDRDAVSGMG	1193.04|1193.043016	1.86125999376895|1.86427599376884	0.169205
Beta 3	172	183	NAVDRDAVSGMG			11	1191.54	i20S + PA28g	0.5	SYJLN180305-09|SYJLN180305-13	2	6.282021|6.2843	132870|133014	597.527276|597.528784	Rep.2	Beta 3NAVDRDAVSGMG	1193.04|1193.043016	1.86125999376895|1.86427599376884	0.16948
Beta 3	172	183	NAVDRDAVSGMG			11	1191.54	i20S + PA28g	1	SYJLN180305-15|SYJLN180305-17|SYJLN180305-19	2	6.284517|6.285679|6.286741	118183|120662|124981	597.511723|597.519664|597.549847	Rep.1	Beta 3NAVDRDAVSGMG	1193.008894|1193.024776|1193.085142	1.83015399376882|1.84603599376896|1.9064019937689	0.173309
Beta 3	172	183	NAVDRDAVSGMG			11	1191.54	i20S + PA28g	1	SYJLN180305-15|SYJLN180305-17|SYJLN180305-19	2	6.284517|6.285679|6.286741	118183|120662|124981	597.511723|597.519664|597.549847	Rep.2	Beta 3NAVDRDAVSGMG	1193.008894|1193.024776|1193.085142	1.83015399376882|1.84603599376896|1.9064019937689	0.167821
Beta 3	172	183	NAVDRDAVSGMG			11	1191.54	i20S + PA28g	1	SYJLN180305-15|SYJLN180305-17|SYJLN180305-19	2	6.284517|6.285679|6.286741	118183|120662|124981	597.511723|597.519664|597.549847	Rep.3	Beta 3NAVDRDAVSGMG	1193.008894|1193.024776|1193.085142	1.83015399376882|1.84603599376896|1.9064019937689	0.166378
Beta 3	172	183	NAVDRDAVSGMG			11	1191.54	i20S + PA28g	5	SYJLN180305-21|SYJLN180305-23	2	6.277367|6.280618	108246|110799	597.620043|597.622427	Rep.1	Beta 3NAVDRDAVSGMG	1193.225534|1193.230302	2.04679399376892|2.05156199376893	0.186506
Beta 3	172	183	NAVDRDAVSGMG			11	1191.54	i20S + PA28g	5	SYJLN180305-21|SYJLN180305-23	2	6.277367|6.280618	108246|110799	597.620043|597.622427	Rep.2	Beta 3NAVDRDAVSGMG	1193.225534|1193.230302	2.04679399376892|2.05156199376893	0.186072
Beta 3	172	183	NAVDRDAVSGMG			11	1191.54	i20S + PA28g	10	SYJLN180305-27|SYJLN180305-29	2	6.275678|6.279846	88729|102446	597.592429|597.610519	Rep.1	Beta 3NAVDRDAVSGMG	1193.170306|1193.206486	1.99156599376897|2.0277459937688	0.181051
Beta 3	172	183	NAVDRDAVSGMG			11	1191.54	i20S + PA28g	10	SYJLN180305-27|SYJLN180305-29	2	6.275678|6.279846	88729|102446	597.592429|597.610519	Rep.2	Beta 3NAVDRDAVSGMG	1193.170306|1193.206486	1.99156599376897|2.0277459937688	0.184341
Beta 3	172	183	NAVDRDAVSGMG			11	1191.54	i20S + PA28g	30	SYJLN180306-03	2	6.28218	100804	597.938	Rep.1	Beta 3NAVDRDAVSGMG	1193.86	2.68224	0.24384
Beta 3	172	183	NAVDRDAVSGMG			11	1191.54	i20S	0	SYJLN180306-09|SYJLN180306-11|SYJLN180306-13	2	6.294028|6.29631|6.297482	237955|248777|264423	596.575582|596.579091|596.632938	Rep.1	Beta 3NAVDRDAVSGMG	1191.136612|1191.14363|1191.251324	-0.0427054444978694|-0.0356874444980804|0.0720065555019573	-0.00324431
Beta 3	172	183	NAVDRDAVSGMG			11	1191.54	i20S	0	SYJLN180306-09|SYJLN180306-11|SYJLN180306-13	2	6.294028|6.29631|6.297482	237955|248777|264423	596.575582|596.579091|596.632938	Rep.2	Beta 3NAVDRDAVSGMG	1191.136612|1191.14363|1191.251324	-0.0427054444978694|-0.0356874444980804|0.0720065555019573	0.00654605
Beta 3	172	183	NAVDRDAVSGMG			11	1191.54	i20S	0	SYJLN180306-09|SYJLN180306-11|SYJLN180306-13	2	6.294028|6.29631|6.297482	237955|248777|264423	596.575582|596.579091|596.632938	Rep.3	Beta 3NAVDRDAVSGMG	1191.136612|1191.14363|1191.251324	-0.0427054444978694|-0.0356874444980804|0.0720065555019573	-0.00388231
Beta 3	172	183	NAVDRDAVSGMG			11	1191.54	i20S	0.5	SYJLN180306-15|SYJLN180306-25|SYJLN180306-35	2	6.287534|6.290311|6.292477	201766|235879|245204	597.463518|597.471598|597.501942	Rep.1	Beta 3NAVDRDAVSGMG	1192.912484|1192.928644|1192.989332	1.73316655550207|1.74932655550197|1.81001455550199	0.15903
Beta 3	172	183	NAVDRDAVSGMG			11	1191.54	i20S	0.5	SYJLN180306-15|SYJLN180306-25|SYJLN180306-35	2	6.287534|6.290311|6.292477	201766|235879|245204	597.463518|597.471598|597.501942	Rep.2	Beta 3NAVDRDAVSGMG	1192.912484|1192.928644|1192.989332	1.73316655550207|1.74932655550197|1.81001455550199	0.164547
Beta 3	172	183	NAVDRDAVSGMG			11	1191.54	i20S	0.5	SYJLN180306-15|SYJLN180306-25|SYJLN180306-35	2	6.287534|6.290311|6.292477	201766|235879|245204	597.463518|597.471598|597.501942	Rep.3	Beta 3NAVDRDAVSGMG	1192.912484|1192.928644|1192.989332	1.73316655550207|1.74932655550197|1.81001455550199	0.157561
Beta 3	172	183	NAVDRDAVSGMG			11	1191.54	i20S	1	SYJLN180306-17|SYJLN180306-27|SYJLN180306-37	2	6.289153|6.291637|6.292394	180703|216953|238545	597.500689|597.541835|597.564795	Rep.1	Beta 3NAVDRDAVSGMG	1192.986826|1193.069118|1193.115038	1.80750855550195|1.88980055550201|1.93572055550203	0.164319
Beta 3	172	183	NAVDRDAVSGMG			11	1191.54	i20S	1	SYJLN180306-17|SYJLN180306-27|SYJLN180306-37	2	6.289153|6.291637|6.292394	180703|216953|238545	597.500689|597.541835|597.564795	Rep.2	Beta 3NAVDRDAVSGMG	1192.986826|1193.069118|1193.115038	1.80750855550195|1.88980055550201|1.93572055550203	0.1718
Beta 3	172	183	NAVDRDAVSGMG			11	1191.54	i20S	1	SYJLN180306-17|SYJLN180306-27|SYJLN180306-37	2	6.289153|6.291637|6.292394	180703|216953|238545	597.500689|597.541835|597.564795	Rep.3	Beta 3NAVDRDAVSGMG	1192.986826|1193.069118|1193.115038	1.80750855550195|1.88980055550201|1.93572055550203	0.175975
Beta 3	172	183	NAVDRDAVSGMG			11	1191.54	i20S	5	SYJLN180306-19|SYJLN180306-29|SYJLN180306-39	2	6.284185|6.290759|6.295189	157640|184071|211042	597.658494|597.667236|597.687971	Rep.1	Beta 3NAVDRDAVSGMG	1193.302436|1193.31992|1193.36139	2.12311855550206|2.14060255550203|2.18207255550192	0.1946
Beta 3	172	183	NAVDRDAVSGMG			11	1191.54	i20S	5	SYJLN180306-19|SYJLN180306-29|SYJLN180306-39	2	6.284185|6.290759|6.295189	157640|184071|211042	597.658494|597.667236|597.687971	Rep.2	Beta 3NAVDRDAVSGMG	1193.302436|1193.31992|1193.36139	2.12311855550206|2.14060255550203|2.18207255550192	0.19837
Beta 3	172	183	NAVDRDAVSGMG			11	1191.54	i20S	5	SYJLN180306-19|SYJLN180306-29|SYJLN180306-39	2	6.284185|6.290759|6.295189	157640|184071|211042	597.658494|597.667236|597.687971	Rep.3	Beta 3NAVDRDAVSGMG	1193.302436|1193.31992|1193.36139	2.12311855550206|2.14060255550203|2.18207255550192	0.193011
Beta 3	172	183	NAVDRDAVSGMG			11	1191.54	i20S	10	SYJLN180306-21|SYJLN180306-31|SYJLN180306-41	2	6.276232|6.285493|6.295297	133947|179547|211122	597.679454|597.693159|597.702956	Rep.1	Beta 3NAVDRDAVSGMG	1193.344356|1193.371766|1193.39136	2.16503855550195|2.1924485555021|2.21204255550197	0.196822
Beta 3	172	183	NAVDRDAVSGMG			11	1191.54	i20S	10	SYJLN180306-21|SYJLN180306-31|SYJLN180306-41	2	6.276232|6.285493|6.295297	133947|179547|211122	597.679454|597.693159|597.702956	Rep.2	Beta 3NAVDRDAVSGMG	1193.344356|1193.371766|1193.39136	2.16503855550195|2.1924485555021|2.21204255550197	0.199314
Beta 3	172	183	NAVDRDAVSGMG			11	1191.54	i20S	10	SYJLN180306-21|SYJLN180306-31|SYJLN180306-41	2	6.276232|6.285493|6.295297	133947|179547|211122	597.679454|597.693159|597.702956	Rep.3	Beta 3NAVDRDAVSGMG	1193.344356|1193.371766|1193.39136	2.16503855550195|2.1924485555021|2.21204255550197	0.201095
Beta 3	172	183	NAVDRDAVSGMG			11	1191.54	i20S	30	SYJLN180306-23|SYJLN180306-33|SYJLN180306-43	2	6.27965|6.281721|6.284965	110606|147743|153169	597.973783|597.980921|597.992813	Rep.1	Beta 3NAVDRDAVSGMG	1193.933014|1193.94729|1193.971074	2.75369655550207|2.76797255550196|2.79175655550193	0.253796
Beta 3	172	183	NAVDRDAVSGMG			11	1191.54	i20S	30	SYJLN180306-23|SYJLN180306-33|SYJLN180306-43	2	6.27965|6.281721|6.284965	110606|147743|153169	597.973783|597.980921|597.992813	Rep.2	Beta 3NAVDRDAVSGMG	1193.933014|1193.94729|1193.971074	2.75369655550207|2.76797255550196|2.79175655550193	0.251634
Beta 3	172	183	NAVDRDAVSGMG			11	1191.54	i20S	30	SYJLN180306-23|SYJLN180306-33|SYJLN180306-43	2	6.27965|6.281721|6.284965	110606|147743|153169	597.973783|597.980921|597.992813	Rep.3	Beta 3NAVDRDAVSGMG	1193.933014|1193.94729|1193.971074	2.75369655550207|2.76797255550196|2.79175655550193	0.250336
Beta 3	172	183	NAVDRDAVSGMG			11	1191.54	std20S + PA28ab	0	SYJLN180315-02|SYJLN180315-04|SYJLN180315-06	1|2	6.271139|6.274675|6.277876|6.280321|6.305285	21740|22438|61130|157389|174839	596.589563|596.596234|596.614098|1192.162464|1192.290876	Rep.1	Beta 3NAVDRDAVSGMG	1191.155188|1191.164574|1191.177916|1191.213644|1191.2836	-0.0272108299247975|-0.017824829924848|-0.00448282992488203|0.0312451700751808|0.101201170075228	0.00454803
Beta 3	172	183	NAVDRDAVSGMG			11	1191.54	std20S + PA28ab	0	SYJLN180315-02|SYJLN180315-04|SYJLN180315-06	1|2	6.271139|6.274675|6.277876|6.280321|6.305285	21740|22438|61130|157389|174839	596.589563|596.596234|596.614098|1192.162464|1192.290876	Rep.2	Beta 3NAVDRDAVSGMG	1191.155188|1191.164574|1191.177916|1191.213644|1191.2836	-0.0272108299247975|-0.017824829924848|-0.00448282992488203|0.0312451700751808|0.101201170075228	-0.001724
Beta 3	172	183	NAVDRDAVSGMG			11	1191.54	std20S + PA28ab	0	SYJLN180315-02|SYJLN180315-04|SYJLN180315-06	1|2	6.271139|6.274675|6.277876|6.280321|6.305285	21740|22438|61130|157389|174839	596.589563|596.596234|596.614098|1192.162464|1192.290876	Rep.3	Beta 3NAVDRDAVSGMG	1191.155188|1191.164574|1191.177916|1191.213644|1191.2836	-0.0272108299247975|-0.017824829924848|-0.00448282992488203|0.0312451700751808|0.101201170075228	-0.00040753
Beta 3	172	183	NAVDRDAVSGMG			11	1191.54	std20S + PA28ab	0.5	SYJLN180315-08|SYJLN180315-18|SYJLN180315-28	1|2	6.262522|6.266376|6.271961|6.272966|6.277733	7693|23976|28551|201917|206893	597.218331|597.226579|1193.190323|1193.213145|1193.452623	Rep.1	Beta 3NAVDRDAVSGMG	1192.183047|1192.205869|1192.42211|1192.438606|1192.445347	1.00064817007524|1.02347017007514|1.23971117007522|1.25620717007519|1.26294817007511	0.114223
Beta 3	172	183	NAVDRDAVSGMG			11	1191.54	std20S + PA28ab	0.5	SYJLN180315-08|SYJLN180315-18|SYJLN180315-28	1|2	6.262522|6.266376|6.271961|6.272966|6.277733	7693|23976|28551|201917|206893	597.218331|597.226579|1193.190323|1193.213145|1193.452623	Rep.2	Beta 3NAVDRDAVSGMG	1192.183047|1192.205869|1192.42211|1192.438606|1192.445347	1.00064817007524|1.02347017007514|1.23971117007522|1.25620717007519|1.26294817007511	0.110266
Beta 3	172	183	NAVDRDAVSGMG			11	1191.54	std20S + PA28ab	0.5	SYJLN180315-08|SYJLN180315-18|SYJLN180315-28	1|2	6.262522|6.266376|6.271961|6.272966|6.277733	7693|23976|28551|201917|206893	597.218331|597.226579|1193.190323|1193.213145|1193.452623	Rep.3	Beta 3NAVDRDAVSGMG	1192.183047|1192.205869|1192.42211|1192.438606|1192.445347	1.00064817007524|1.02347017007514|1.23971117007522|1.25620717007519|1.26294817007511	0.090968
Beta 3	172	183	NAVDRDAVSGMG			11	1191.54	std20S + PA28ab	1	SYJLN180315-10|SYJLN180315-20|SYJLN180315-30	1|2	6.261373|6.264765|6.266247|6.269032|6.296563|6.301218	16450|25705|27042|189429|228788|292414	597.12995|597.219422|597.22349|1192.93778|1193.211338|1193.248531	Rep.1	Beta 3NAVDRDAVSGMG	1191.930504|1192.204062|1192.241255|1192.245348|1192.424292|1192.432428	0.748105170075178|1.02166317007527|1.05885617007516|1.06294917007517|1.24189317007517|1.25002917007509	0.0951073
Beta 3	172	183	NAVDRDAVSGMG			11	1191.54	std20S + PA28ab	1	SYJLN180315-10|SYJLN180315-20|SYJLN180315-30	1|2	6.261373|6.264765|6.266247|6.269032|6.296563|6.301218	16450|25705|27042|189429|228788|292414	597.12995|597.219422|597.22349|1192.93778|1193.211338|1193.248531	Rep.2	Beta 3NAVDRDAVSGMG	1191.930504|1192.204062|1192.241255|1192.245348|1192.424292|1192.432428	0.748105170075178|1.02166317007527|1.05885617007516|1.06294917007517|1.24189317007517|1.25002917007509	0.111802
Beta 3	172	183	NAVDRDAVSGMG			11	1191.54	std20S + PA28ab	1	SYJLN180315-10|SYJLN180315-20|SYJLN180315-30	1|2	6.261373|6.264765|6.266247|6.269032|6.296563|6.301218	16450|25705|27042|189429|228788|292414	597.12995|597.219422|597.22349|1192.93778|1193.211338|1193.248531	Rep.3	Beta 3NAVDRDAVSGMG	1191.930504|1192.204062|1192.241255|1192.245348|1192.424292|1192.432428	0.748105170075178|1.02166317007527|1.05885617007516|1.06294917007517|1.24189317007517|1.25002917007509	0.110507
Beta 3	172	183	NAVDRDAVSGMG			11	1191.54	std20S + PA28ab	5	SYJLN180315-12|SYJLN180315-22|SYJLN180315-32	1|2	6.261443|6.262378|6.267107|6.267332|6.275758|6.278035	21727|22786|24298|188401|209799|224184	597.251335|597.25925|597.260075|1193.179009|1193.311948|1193.315431	Rep.1	Beta 3NAVDRDAVSGMG	1192.171733|1192.304672|1192.308155|1192.488118|1192.503948|1192.505598	0.989334170075153|1.12227317007523|1.12575617007519|1.30571917007524|1.32154917007506|1.32319917007521	0.118395
Beta 3	172	183	NAVDRDAVSGMG			11	1191.54	std20S + PA28ab	5	SYJLN180315-12|SYJLN180315-22|SYJLN180315-32	1|2	6.261443|6.262378|6.267107|6.267332|6.275758|6.278035	21727|22786|24298|188401|209799|224184	597.251335|597.25925|597.260075|1193.179009|1193.311948|1193.315431	Rep.2	Beta 3NAVDRDAVSGMG	1192.171733|1192.304672|1192.308155|1192.488118|1192.503948|1192.505598	0.989334170075153|1.12227317007523|1.12575617007519|1.30571917007524|1.32154917007506|1.32319917007521	0.117354
Beta 3	172	183	NAVDRDAVSGMG			11	1191.54	std20S + PA28ab	5	SYJLN180315-12|SYJLN180315-22|SYJLN180315-32	1|2	6.261443|6.262378|6.267107|6.267332|6.275758|6.278035	21727|22786|24298|188401|209799|224184	597.251335|597.25925|597.260075|1193.179009|1193.311948|1193.315431	Rep.3	Beta 3NAVDRDAVSGMG	1192.171733|1192.304672|1192.308155|1192.488118|1192.503948|1192.505598	0.989334170075153|1.12227317007523|1.12575617007519|1.30571917007524|1.32154917007506|1.32319917007521	0.11701
Beta 3	172	183	NAVDRDAVSGMG			11	1191.54	std20S + PA28ab	10	SYJLN180315-14|SYJLN180315-24|SYJLN180315-34	1|2	6.269484|6.269617|6.270549|6.270864|6.283767|6.284651	19759|23878|24251|164577|208987|215975	597.251206|597.254501|597.279485|1193.072556|1193.184626|1193.186273	Rep.1	Beta 3NAVDRDAVSGMG	1192.06528|1192.17735|1192.178997|1192.48786|1192.49445|1192.544418	0.882881170075279|0.994951170075183|0.996598170075231|1.3054611700752|1.31205117007516|1.3620191700752	0.116367
Beta 3	172	183	NAVDRDAVSGMG			11	1191.54	std20S + PA28ab	10	SYJLN180315-14|SYJLN180315-24|SYJLN180315-34	1|2	6.269484|6.269617|6.270549|6.270864|6.283767|6.284651	19759|23878|24251|164577|208987|215975	597.251206|597.254501|597.279485|1193.072556|1193.184626|1193.186273	Rep.2	Beta 3NAVDRDAVSGMG	1192.06528|1192.17735|1192.178997|1192.48786|1192.49445|1192.544418	0.882881170075279|0.994951170075183|0.996598170075231|1.3054611700752|1.31205117007516|1.3620191700752	0.115799
Beta 3	172	183	NAVDRDAVSGMG			11	1191.54	std20S + PA28ab	10	SYJLN180315-14|SYJLN180315-24|SYJLN180315-34	1|2	6.269484|6.269617|6.270549|6.270864|6.283767|6.284651	19759|23878|24251|164577|208987|215975	597.251206|597.254501|597.279485|1193.072556|1193.184626|1193.186273	Rep.3	Beta 3NAVDRDAVSGMG	1192.06528|1192.17735|1192.178997|1192.48786|1192.49445|1192.544418	0.882881170075279|0.994951170075183|0.996598170075231|1.3054611700752|1.31205117007516|1.3620191700752	0.119151
Beta 3	172	183	NAVDRDAVSGMG			11	1191.54	std20S + PA28ab	30	SYJLN180315-16|SYJLN180315-26|SYJLN180315-36	1|2	6.261105|6.26264|6.264723|6.265268|6.266721|6.271081	14362|14939|18562|142933|173197|175895	597.624308|597.6386|597.641917|1193.519908|1193.866433|1194.252935	Rep.1	Beta 3NAVDRDAVSGMG	1192.512632|1192.859157|1193.234064|1193.245659|1193.262648|1193.269282	1.33023317007519|1.67675817007512|2.05166517007524|2.06326017007518|2.08024917007515|2.08688317007523	0.186305
Beta 3	172	183	NAVDRDAVSGMG			11	1191.54	std20S + PA28ab	30	SYJLN180315-16|SYJLN180315-26|SYJLN180315-36	1|2	6.261105|6.26264|6.264723|6.265268|6.266721|6.271081	14362|14939|18562|142933|173197|175895	597.624308|597.6386|597.641917|1193.519908|1193.866433|1194.252935	Rep.2	Beta 3NAVDRDAVSGMG	1192.512632|1192.859157|1193.234064|1193.245659|1193.262648|1193.269282	1.33023317007519|1.67675817007512|2.05166517007524|2.06326017007518|2.08024917007515|2.08688317007523	0.183151
Beta 3	172	183	NAVDRDAVSGMG			11	1191.54	std20S + PA28ab	30	SYJLN180315-16|SYJLN180315-26|SYJLN180315-36	1|2	6.261105|6.26264|6.264723|6.265268|6.266721|6.271081	14362|14939|18562|142933|173197|175895	597.624308|597.6386|597.641917|1193.519908|1193.866433|1194.252935	Rep.3	Beta 3NAVDRDAVSGMG	1192.512632|1192.859157|1193.234064|1193.245659|1193.262648|1193.269282	1.33023317007519|1.67675817007512|2.05166517007524|2.06326017007518|2.08024917007515|2.08688317007523	0.186615
Beta 3	172	183	NAVDRDAVSGMG			11	1191.54	std20S + PA28g	0	SYJLN180302-02|SYJLN180302-04|SYJLN180302-06	1|2	6.276357|6.278805|6.279876|6.281922|6.287168|6.289777	135308|197745|225920|1027179|1290413|1460466	596.564153|596.568749|596.571181|1192.128636|1192.143463|1192.183121	Rep.1	Beta 3NAVDRDAVSGMG	1191.113754|1191.12136|1191.122946|1191.12781|1191.136187|1191.175845	-0.00942010201288213|-0.00181410201298604|-0.00022810201289758|0.00463589798710018|0.0130128979872097|0.0526708979871273	-0.000763741
Beta 3	172	183	NAVDRDAVSGMG			11	1191.54	std20S + PA28g	0	SYJLN180302-02|SYJLN180302-04|SYJLN180302-06	1|2	6.276357|6.278805|6.279876|6.281922|6.287168|6.289777	135308|197745|225920|1027179|1290413|1460466	596.564153|596.568749|596.571181|1192.128636|1192.143463|1192.183121	Rep.2	Beta 3NAVDRDAVSGMG	1191.113754|1191.12136|1191.122946|1191.12781|1191.136187|1191.175845	-0.00942010201288213|-0.00181410201298604|-0.00022810201289758|0.00463589798710018|0.0130128979872097|0.0526708979871273	0.000139214
Beta 3	172	183	NAVDRDAVSGMG			11	1191.54	std20S + PA28g	0	SYJLN180302-02|SYJLN180302-04|SYJLN180302-06	1|2	6.276357|6.278805|6.279876|6.281922|6.287168|6.289777	135308|197745|225920|1027179|1290413|1460466	596.564153|596.568749|596.571181|1192.128636|1192.143463|1192.183121	Rep.3	Beta 3NAVDRDAVSGMG	1191.113754|1191.12136|1191.122946|1191.12781|1191.136187|1191.175845	-0.00942010201288213|-0.00181410201298604|-0.00022810201289758|0.00463589798710018|0.0130128979872097|0.0526708979871273	0.000929722
Beta 3	172	183	NAVDRDAVSGMG			11	1191.54	std20S + PA28g	0.5	SYJLN180302-08|SYJLN180302-10|SYJLN180302-12	1|2	6.285854|6.288571|6.289906|6.294186|6.296278|6.301222	71174|85598|87181|672925|752374|768481	597.148709|597.188894|597.204443|1193.292464|1193.293326|1193.32823	Rep.1	Beta 3NAVDRDAVSGMG	1192.282866|1192.285188|1192.28605|1192.320954|1192.363236|1192.394334	1.15969189798716|1.16201389798721|1.16287589798708|1.19777989798717|1.24006189798706|1.27115989798699	0.11201
Beta 3	172	183	NAVDRDAVSGMG			11	1191.54	std20S + PA28g	0.5	SYJLN180302-08|SYJLN180302-10|SYJLN180302-12	1|2	6.285854|6.288571|6.289906|6.294186|6.296278|6.301222	71174|85598|87181|672925|752374|768481	597.148709|597.188894|597.204443|1193.292464|1193.293326|1193.32823	Rep.2	Beta 3NAVDRDAVSGMG	1192.282866|1192.285188|1192.28605|1192.320954|1192.363236|1192.394334	1.15969189798716|1.16201389798721|1.16287589798708|1.19777989798717|1.24006189798706|1.27115989798699	0.105456
Beta 3	172	183	NAVDRDAVSGMG			11	1191.54	std20S + PA28g	0.5	SYJLN180302-08|SYJLN180302-10|SYJLN180302-12	1|2	6.285854|6.288571|6.289906|6.294186|6.296278|6.301222	71174|85598|87181|672925|752374|768481	597.148709|597.188894|597.204443|1193.292464|1193.293326|1193.32823	Rep.3	Beta 3NAVDRDAVSGMG	1192.282866|1192.285188|1192.28605|1192.320954|1192.363236|1192.394334	1.15969189798716|1.16201389798721|1.16287589798708|1.19777989798717|1.24006189798706|1.27115989798699	0.114922
Beta 3	172	183	NAVDRDAVSGMG			11	1191.54	std20S + PA28g	1	SYJLN180302-14|SYJLN180302-16|SYJLN180302-18	1|2	6.286956|6.291471|6.292213|6.292275|6.295282|6.296526	72445|78052|80438|668261|678781|736467	597.123498|597.188256|597.225495|1193.16504|1193.338995|1193.340953	Rep.1	Beta 3NAVDRDAVSGMG	1192.157764|1192.232444|1192.331719|1192.333677|1192.36196|1192.436438	1.03458989798719|1.10926989798713|1.20854489798717|1.210502897987|1.2387858979871|1.3132638979871	0.118468
Beta 3	172	183	NAVDRDAVSGMG			11	1191.54	std20S + PA28g	1	SYJLN180302-14|SYJLN180302-16|SYJLN180302-18	1|2	6.286956|6.291471|6.292213|6.292275|6.295282|6.296526	72445|78052|80438|668261|678781|736467	597.123498|597.188256|597.225495|1193.16504|1193.338995|1193.340953	Rep.2	Beta 3NAVDRDAVSGMG	1192.157764|1192.232444|1192.331719|1192.333677|1192.36196|1192.436438	1.03458989798719|1.10926989798713|1.20854489798717|1.210502897987|1.2387858979871|1.3132638979871	0.100179
Beta 3	172	183	NAVDRDAVSGMG			11	1191.54	std20S + PA28g	1	SYJLN180302-14|SYJLN180302-16|SYJLN180302-18	1|2	6.286956|6.291471|6.292213|6.292275|6.295282|6.296526	72445|78052|80438|668261|678781|736467	597.123498|597.188256|597.225495|1193.16504|1193.338995|1193.340953	Rep.3	Beta 3NAVDRDAVSGMG	1192.157764|1192.232444|1192.331719|1192.333677|1192.36196|1192.436438	1.03458989798719|1.10926989798713|1.20854489798717|1.210502897987|1.2387858979871|1.3132638979871	0.112333
Beta 3	172	183	NAVDRDAVSGMG			11	1191.54	std20S + PA28g	5	SYJLN180302-20|SYJLN180302-23|SYJLN180302-25	1|2	6.292483|6.294153|6.30304|6.304736|6.362683|6.363614	70299|81394|98677|656973|844093|913137	597.164783|597.209118|597.241144|1193.288345|1193.298456|1193.393294	Rep.1	Beta 3NAVDRDAVSGMG	1192.281069|1192.29118|1192.315014|1192.386018|1192.403684|1192.467736	1.15789489798703|1.16800589798709|1.19183989798717|1.26284389798707|1.28050989798703|1.34456189798698	0.115421
Beta 3	172	183	NAVDRDAVSGMG			11	1191.54	std20S + PA28g	5	SYJLN180302-20|SYJLN180302-23|SYJLN180302-25	1|2	6.292483|6.294153|6.30304|6.304736|6.362683|6.363614	70299|81394|98677|656973|844093|913137	597.164783|597.209118|597.241144|1193.288345|1193.298456|1193.393294	Rep.2	Beta 3NAVDRDAVSGMG	1192.281069|1192.29118|1192.315014|1192.386018|1192.403684|1192.467736	1.15789489798703|1.16800589798709|1.19183989798717|1.26284389798707|1.28050989798703|1.34456189798698	0.121508
Beta 3	172	183	NAVDRDAVSGMG			11	1191.54	std20S + PA28g	5	SYJLN180302-20|SYJLN180302-23|SYJLN180302-25	1|2	6.292483|6.294153|6.30304|6.304736|6.362683|6.363614	70299|81394|98677|656973|844093|913137	597.164783|597.209118|597.241144|1193.288345|1193.298456|1193.393294	Rep.3	Beta 3NAVDRDAVSGMG	1192.281069|1192.29118|1192.315014|1192.386018|1192.403684|1192.467736	1.15789489798703|1.16800589798709|1.19183989798717|1.26284389798707|1.28050989798703|1.34456189798698	0.108078
Beta 3	172	183	NAVDRDAVSGMG			11	1191.54	std20S + PA28g	10	SYJLN180302-27|SYJLN180302-29|SYJLN180302-31	1|2	6.273597|6.277943|6.289469|6.291327|6.292263|6.294079	59798|70744|77035|653227|712583|767472	597.215297|597.216144|597.220036|1193.200522|1193.262759|1193.294072	Rep.1	Beta 3NAVDRDAVSGMG	1192.193246|1192.255483|1192.286796|1192.416042|1192.417736|1192.42552	1.07007189798719|1.13230889798706|1.16362189798701|1.29286789798698|1.29456189798702|1.30234589798715	0.116602
Beta 3	172	183	NAVDRDAVSGMG			11	1191.54	std20S + PA28g	10	SYJLN180302-27|SYJLN180302-29|SYJLN180302-31	1|2	6.273597|6.277943|6.289469|6.291327|6.292263|6.294079	59798|70744|77035|653227|712583|767472	597.215297|597.216144|597.220036|1193.200522|1193.262759|1193.294072	Rep.2	Beta 3NAVDRDAVSGMG	1192.193246|1192.255483|1192.286796|1192.416042|1192.417736|1192.42552	1.07007189798719|1.13230889798706|1.16362189798701|1.29286789798698|1.29456189798702|1.30234589798715	0.116624
Beta 3	172	183	NAVDRDAVSGMG			11	1191.54	std20S + PA28g	10	SYJLN180302-27|SYJLN180302-29|SYJLN180302-31	1|2	6.273597|6.277943|6.289469|6.291327|6.292263|6.294079	59798|70744|77035|653227|712583|767472	597.215297|597.216144|597.220036|1193.200522|1193.262759|1193.294072	Rep.3	Beta 3NAVDRDAVSGMG	1192.193246|1192.255483|1192.286796|1192.416042|1192.417736|1192.42552	1.07007189798719|1.13230889798706|1.16362189798701|1.29286789798698|1.29456189798702|1.30234589798715	0.116215
Beta 3	172	183	NAVDRDAVSGMG			11	1191.54	std20S + PA28g	30	SYJLN180302-33|SYJLN180302-35|SYJLN180302-37	1|2	6.282186|6.283735|6.285292|6.287372|6.288535|6.289295	42303|57450|58310|510340|631896|646112	597.507433|597.523463|597.550974|1193.752718|1193.796849|1193.98581	Rep.1	Beta 3NAVDRDAVSGMG	1192.745442|1192.789573|1192.978534|1193.000314|1193.032374|1193.087396	1.62226789798706|1.66639889798716|1.855359897987|1.87713989798704|1.90919989798704|1.96422189798704	0.176324
Beta 3	172	183	NAVDRDAVSGMG			11	1191.54	std20S + PA28g	30	SYJLN180302-33|SYJLN180302-35|SYJLN180302-37	1|2	6.282186|6.283735|6.285292|6.287372|6.288535|6.289295	42303|57450|58310|510340|631896|646112	597.507433|597.523463|597.550974|1193.752718|1193.796849|1193.98581	Rep.2	Beta 3NAVDRDAVSGMG	1192.745442|1192.789573|1192.978534|1193.000314|1193.032374|1193.087396	1.62226789798706|1.66639889798716|1.855359897987|1.87713989798704|1.90919989798704|1.96422189798704	0.173156
Beta 3	172	183	NAVDRDAVSGMG			11	1191.54	std20S + PA28g	30	SYJLN180302-33|SYJLN180302-35|SYJLN180302-37	1|2	6.282186|6.283735|6.285292|6.287372|6.288535|6.289295	42303|57450|58310|510340|631896|646112	597.507433|597.523463|597.550974|1193.752718|1193.796849|1193.98581	Rep.3	Beta 3NAVDRDAVSGMG	1192.745442|1192.789573|1192.978534|1193.000314|1193.032374|1193.087396	1.62226789798706|1.66639889798716|1.855359897987|1.87713989798704|1.90919989798704|1.96422189798704	0.168875
Beta 3	172	183	NAVDRDAVSGMG			11	1191.54	std20S	0	SYJLN180228-02|SYJLN180228-04|SYJLN180228-06|SYJLN180228-08	1|2	6.264231|6.265986|6.267087|6.268867|6.269485|6.270144|6.272147|6.273032	462177|463079|512695|563578|2509333|2520179|2615888|2851933	596.573935|596.574209|596.661663|596.670421|1192.166899|1192.190346|1192.220231|1192.241499	Rep.1	Beta 3NAVDRDAVSGMG	1191.133318|1191.133866|1191.159623|1191.18307|1191.212955|1191.234223|1191.308774|1191.32629	-0.0889145195631045|-0.0883665195631238|-0.0626095195630114|-0.0391625195629786|-0.00927751956305656|0.0119904804369071|0.0865414804368356|0.10405748043695	-0.00760539
Beta 3	172	183	NAVDRDAVSGMG			11	1191.54	std20S	0	SYJLN180228-02|SYJLN180228-04|SYJLN180228-06|SYJLN180228-08	1|2	6.264231|6.265986|6.267087|6.268867|6.269485|6.270144|6.272147|6.273032	462177|463079|512695|563578|2509333|2520179|2615888|2851933	596.573935|596.574209|596.661663|596.670421|1192.166899|1192.190346|1192.220231|1192.241499	Rep.2	Beta 3NAVDRDAVSGMG	1191.133318|1191.133866|1191.159623|1191.18307|1191.212955|1191.234223|1191.308774|1191.32629	-0.0889145195631045|-0.0883665195631238|-0.0626095195630114|-0.0391625195629786|-0.00927751956305656|0.0119904804369071|0.0865414804368356|0.10405748043695	0.00654007
Beta 3	172	183	NAVDRDAVSGMG			11	1191.54	std20S	0	SYJLN180228-02|SYJLN180228-04|SYJLN180228-06|SYJLN180228-08	1|2	6.264231|6.265986|6.267087|6.268867|6.269485|6.270144|6.272147|6.273032	462177|463079|512695|563578|2509333|2520179|2615888|2851933	596.573935|596.574209|596.661663|596.670421|1192.166899|1192.190346|1192.220231|1192.241499	Rep.3	Beta 3NAVDRDAVSGMG	1191.133318|1191.133866|1191.159623|1191.18307|1191.212955|1191.234223|1191.308774|1191.32629	-0.0889145195631045|-0.0883665195631238|-0.0626095195630114|-0.0391625195629786|-0.00927751956305656|0.0119904804369071|0.0865414804368356|0.10405748043695	-0.00740289
Beta 3	172	183	NAVDRDAVSGMG			11	1191.54	std20S	0	SYJLN180228-02|SYJLN180228-04|SYJLN180228-06|SYJLN180228-08	1|2	6.264231|6.265986|6.267087|6.268867|6.269485|6.270144|6.272147|6.273032	462177|463079|512695|563578|2509333|2520179|2615888|2851933	596.573935|596.574209|596.661663|596.670421|1192.166899|1192.190346|1192.220231|1192.241499	Rep.4	Beta 3NAVDRDAVSGMG	1191.133318|1191.133866|1191.159623|1191.18307|1191.212955|1191.234223|1191.308774|1191.32629	-0.0889145195631045|-0.0883665195631238|-0.0626095195630114|-0.0391625195629786|-0.00927751956305656|0.0119904804369071|0.0865414804368356|0.10405748043695	0.00815798
Beta 3	172	183	NAVDRDAVSGMG			11	1191.54	std20S	0.5	SYJLN180228-10|SYJLN180228-12|SYJLN180228-14	1|2	6.26725|6.26727|6.267641|6.2691|6.277292|6.279321	393858|398734|417190|2226276|2351477|2396231	597.11132|597.112088|597.142259|1193.278685|1193.283671|1193.284898	Rep.1	Beta 3NAVDRDAVSGMG	1192.208088|1192.209624|1192.269966|1192.271409|1192.276395|1192.277622	0.98585548043684|0.987391480436827|1.04773348043682|1.04917648043693|1.05416248043684|1.05538948043704	0.0953366
Beta 3	172	183	NAVDRDAVSGMG			11	1191.54	std20S	0.5	SYJLN180228-10|SYJLN180228-12|SYJLN180228-14	1|2	6.26725|6.26727|6.267641|6.2691|6.277292|6.279321	393858|398734|417190|2226276|2351477|2396231	597.11132|597.112088|597.142259|1193.278685|1193.283671|1193.284898	Rep.2	Beta 3NAVDRDAVSGMG	1192.208088|1192.209624|1192.269966|1192.271409|1192.276395|1192.277622	0.98585548043684|0.987391480436827|1.04773348043682|1.04917648043693|1.05416248043684|1.05538948043704	0.0907018
Beta 3	172	183	NAVDRDAVSGMG			11	1191.54	std20S	0.5	SYJLN180228-10|SYJLN180228-12|SYJLN180228-14	1|2	6.26725|6.26727|6.267641|6.2691|6.277292|6.279321	393858|398734|417190|2226276|2351477|2396231	597.11132|597.112088|597.142259|1193.278685|1193.283671|1193.284898	Rep.3	Beta 3NAVDRDAVSGMG	1192.208088|1192.209624|1192.269966|1192.271409|1192.276395|1192.277622	0.98585548043684|0.987391480436827|1.04773348043682|1.04917648043693|1.05416248043684|1.05538948043704	0.0904358
Beta 3	172	183	NAVDRDAVSGMG			11	1191.54	std20S	1	SYJLN180228-16|SYJLN180228-18|SYJLN180228-20	1|2	6.26516|6.266517|6.26733|6.268282|6.277836|6.279239	279272|289209|337439|1937296|2108061|2226521	597.109752|597.116552|597.117408|1193.245583|1193.266444|1193.282096	Rep.1	Beta 3NAVDRDAVSGMG	1192.204952|1192.218552|1192.220264|1192.238307|1192.259168|1192.27482	0.982719480436799|0.996319480436796|0.998031480436794|1.01607448043683|1.03693548043702|1.05258748043684	0.091219
Beta 3	172	183	NAVDRDAVSGMG			11	1191.54	std20S	1	SYJLN180228-16|SYJLN180228-18|SYJLN180228-20	1|2	6.26516|6.266517|6.26733|6.268282|6.277836|6.279239	279272|289209|337439|1937296|2108061|2226521	597.109752|597.116552|597.117408|1193.245583|1193.266444|1193.282096	Rep.2	Beta 3NAVDRDAVSGMG	1192.204952|1192.218552|1192.220264|1192.238307|1192.259168|1192.27482	0.982719480436799|0.996319480436796|0.998031480436794|1.01607448043683|1.03693548043702|1.05258748043684	0.090946
Beta 3	172	183	NAVDRDAVSGMG			11	1191.54	std20S	1	SYJLN180228-16|SYJLN180228-18|SYJLN180228-20	1|2	6.26516|6.266517|6.26733|6.268282|6.277836|6.279239	279272|289209|337439|1937296|2108061|2226521	597.109752|597.116552|597.117408|1193.245583|1193.266444|1193.282096	Rep.3	Beta 3NAVDRDAVSGMG	1192.204952|1192.218552|1192.220264|1192.238307|1192.259168|1192.27482	0.982719480436799|0.996319480436796|0.998031480436794|1.01607448043683|1.03693548043702|1.05258748043684	0.0899327
Beta 3	172	183	NAVDRDAVSGMG			11	1191.54	std20S	5	SYJLN180228-22|SYJLN180228-24|SYJLN180228-26	1|2	6.266407|6.269401|6.280942|6.283318|6.285564|6.286723	257372|277939|299114|1938114|2114549|2145322	597.164169|597.172724|597.195508|1193.29603|1193.319843|1193.349176	Rep.1	Beta 3NAVDRDAVSGMG	1192.288754|1192.312567|1192.313786|1192.330896|1192.3419|1192.376464	1.0665214804369|1.09033448043692|1.09155348043691|1.10866348043692|1.11966748043687|1.15423148043692	0.0992184
Beta 3	172	183	NAVDRDAVSGMG			11	1191.54	std20S	5	SYJLN180228-22|SYJLN180228-24|SYJLN180228-26	1|2	6.266407|6.269401|6.280942|6.283318|6.285564|6.286723	257372|277939|299114|1938114|2114549|2145322	597.164169|597.172724|597.195508|1193.29603|1193.319843|1193.349176	Rep.2	Beta 3NAVDRDAVSGMG	1192.288754|1192.312567|1192.313786|1192.330896|1192.3419|1192.376464	1.0665214804369|1.09033448043692|1.09155348043691|1.10866348043692|1.11966748043687|1.15423148043692	0.100902
Beta 3	172	183	NAVDRDAVSGMG			11	1191.54	std20S	5	SYJLN180228-22|SYJLN180228-24|SYJLN180228-26	1|2	6.266407|6.269401|6.280942|6.283318|6.285564|6.286723	257372|277939|299114|1938114|2114549|2145322	597.164169|597.172724|597.195508|1193.29603|1193.319843|1193.349176	Rep.3	Beta 3NAVDRDAVSGMG	1192.288754|1192.312567|1192.313786|1192.330896|1192.3419|1192.376464	1.0665214804369|1.09033448043692|1.09155348043691|1.10866348043692|1.11966748043687|1.15423148043692	0.103995
Beta 3	172	183	NAVDRDAVSGMG			11	1191.54	std20S	10	SYJLN180228-28|SYJLN180302-39|SYJLN180302-41	1|2	6.270607|6.274653|6.281959|6.283755|6.285942|6.286762	112283|115677|222708|1030036|1067036|1788097	597.212824|597.232297|597.2403|1193.345036|1193.367317|1193.405298	Rep.1	Beta 3NAVDRDAVSGMG	1192.33776|1192.360041|1192.398022|1192.411096|1192.450042|1192.466048	1.11552748043687|1.13780848043689|1.17578948043683|1.18886348043679|1.22780948043692|1.24381548043698	0.107947
Beta 3	172	183	NAVDRDAVSGMG			11	1191.54	std20S	10	SYJLN180228-28|SYJLN180302-39|SYJLN180302-41	1|2	6.270607|6.274653|6.281959|6.283755|6.285942|6.286762	112283|115677|222708|1030036|1067036|1788097	597.212824|597.232297|597.2403|1193.345036|1193.367317|1193.405298	Rep.2	Beta 3NAVDRDAVSGMG	1192.33776|1192.360041|1192.398022|1192.411096|1192.450042|1192.466048	1.11552748043687|1.13780848043689|1.17578948043683|1.18886348043679|1.22780948043692|1.24381548043698	0.112132
Beta 3	172	183	NAVDRDAVSGMG			11	1191.54	std20S	10	SYJLN180228-28|SYJLN180302-39|SYJLN180302-41	1|2	6.270607|6.274653|6.281959|6.283755|6.285942|6.286762	112283|115677|222708|1030036|1067036|1788097	597.212824|597.232297|597.2403|1193.345036|1193.367317|1193.405298	Rep.3	Beta 3NAVDRDAVSGMG	1192.33776|1192.360041|1192.398022|1192.411096|1192.450042|1192.466048	1.11552748043687|1.13780848043689|1.17578948043683|1.18886348043679|1.22780948043692|1.24381548043698	0.110616
Beta 3	172	183	NAVDRDAVSGMG			11	1191.54	std20S	30	SYJLN180302-43|SYJLN180302-45|SYJLN180302-47	1|2	6.274271|6.276573|6.277238|6.278095|6.281054|6.282676	86187|89267|97027|838262|871174|903525	597.51508|597.515572|597.515997|1193.866831|1193.955676|1193.966135	Rep.1	Beta 3NAVDRDAVSGMG	1192.859555|1192.9484|1192.958859|1193.015608|1193.016592|1193.017442	1.63732248043698|1.72616748043697|1.73662648043683|1.79337548043691|1.79435948043692|1.79520948043682	0.162442
Beta 3	172	183	NAVDRDAVSGMG			11	1191.54	std20S	30	SYJLN180302-43|SYJLN180302-45|SYJLN180302-47	1|2	6.274271|6.276573|6.277238|6.278095|6.281054|6.282676	86187|89267|97027|838262|871174|903525	597.51508|597.515572|597.515997|1193.866831|1193.955676|1193.966135	Rep.2	Beta 3NAVDRDAVSGMG	1192.859555|1192.9484|1192.958859|1193.015608|1193.016592|1193.017442	1.63732248043698|1.72616748043697|1.73662648043683|1.79337548043691|1.79435948043692|1.79520948043682	0.161793
Beta 3	172	183	NAVDRDAVSGMG			11	1191.54	std20S	30	SYJLN180302-43|SYJLN180302-45|SYJLN180302-47	1|2	6.274271|6.276573|6.277238|6.278095|6.281054|6.282676	86187|89267|97027|838262|871174|903525	597.51508|597.515572|597.515997|1193.866831|1193.955676|1193.966135	Rep.3	Beta 3NAVDRDAVSGMG	1192.859555|1192.9484|1192.958859|1193.015608|1193.016592|1193.017442	1.63732248043698|1.72616748043697|1.73662648043683|1.79337548043691|1.79435948043692|1.79520948043682	0.162706
Beta 3	172	184	NAVDRDAVSGMGV			12	1290.61	i20S + PA28ab	0	SYJLN180316-04|SYJLN180316-06	1|2|3	5.715328|5.71724|5.719913|5.720376|5.721996|5.724463	4254|8166|66799|125447|246462|419289	431.12247|431.127746|646.147449|646.207959|1291.051152|1291.072613	Rep.1	Beta 3NAVDRDAVSGMGV	1290.043876|1290.065337|1290.280346|1290.345582|1290.36141|1290.401366	-0.283091129369041|-0.261630129368996|-0.0466211293689867|0.0186148706311542|0.0344428706309827|0.0743988706308301	0.00512424
Beta 3	172	184	NAVDRDAVSGMGV			12	1290.61	i20S + PA28ab	0	SYJLN180316-04|SYJLN180316-06	1|2|3	5.715328|5.71724|5.719913|5.720376|5.721996|5.724463	4254|8166|66799|125447|246462|419289	431.12247|431.127746|646.147449|646.207959|1291.051152|1291.072613	Rep.2	Beta 3NAVDRDAVSGMGV	1290.043876|1290.065337|1290.280346|1290.345582|1290.36141|1290.401366	-0.283091129369041|-0.261630129368996|-0.0466211293689867|0.0186148706311542|0.0344428706309827|0.0743988706308301	-0.0029427
Beta 3	172	184	NAVDRDAVSGMGV			12	1290.61	i20S + PA28ab	0.5	SYJLN180316-08|SYJLN180316-18|SYJLN180316-28	1|2|3	5.743483|5.744564|5.744592|5.746345|5.74844|5.748699|5.750148	7280|81178|112563|127874|237075|358589|402121	431.396795|431.398878|431.404007|646.610424|646.641265|646.656168|1291.594378	Rep.1	Beta 3NAVDRDAVSGMGV	1290.587102|1291.168557|1291.174806|1291.190193|1291.206296|1291.267978|1291.297784	0.260134870630964|0.841589870630969|0.847838870631222|0.863225870630913|0.879328870630843|0.941010870630862|0.97081687063087	0.0760291
Beta 3	172	184	NAVDRDAVSGMGV			12	1290.61	i20S + PA28ab	0.5	SYJLN180316-08|SYJLN180316-18|SYJLN180316-28	1|2|3	5.743483|5.744564|5.744592|5.746345|5.74844|5.748699|5.750148	7280|81178|112563|127874|237075|358589|402121	431.396795|431.398878|431.404007|646.610424|646.641265|646.656168|1291.594378	Rep.2	Beta 3NAVDRDAVSGMGV	1290.587102|1291.168557|1291.174806|1291.190193|1291.206296|1291.267978|1291.297784	0.260134870630964|0.841589870630969|0.847838870631222|0.863225870630913|0.879328870630843|0.941010870630862|0.97081687063087	0.0725186
Beta 3	172	184	NAVDRDAVSGMGV			12	1290.61	i20S + PA28ab	0.5	SYJLN180316-08|SYJLN180316-18|SYJLN180316-28	1|2|3	5.743483|5.744564|5.744592|5.746345|5.74844|5.748699|5.750148	7280|81178|112563|127874|237075|358589|402121	431.396795|431.398878|431.404007|646.610424|646.641265|646.656168|1291.594378	Rep.3	Beta 3NAVDRDAVSGMGV	1290.587102|1291.168557|1291.174806|1291.190193|1291.206296|1291.267978|1291.297784	0.260134870630964|0.841589870630969|0.847838870631222|0.863225870630913|0.879328870630843|0.941010870630862|0.97081687063087	0.0782874
Beta 3	172	184	NAVDRDAVSGMGV			12	1290.61	i20S + PA28ab	1	SYJLN180316-10|SYJLN180316-20|SYJLN180316-30	2|3	5.744709|5.746426|5.74756|5.751966|5.752412|5.754252	69788|107842|120234|225317|347088|390853	431.396372|431.408835|431.420094|646.723934|646.743762|646.764609	Rep.1	Beta 3NAVDRDAVSGMGV	1291.167288|1291.204677|1291.238454|1291.433316|1291.472972|1291.514666	0.840320870631103|0.877709870631179|0.911486870631052|1.10634887063088|1.1460048706308|1.18769887063081	0.0909028
Beta 3	172	184	NAVDRDAVSGMGV			12	1290.61	i20S + PA28ab	1	SYJLN180316-10|SYJLN180316-20|SYJLN180316-30	2|3	5.744709|5.746426|5.74756|5.751966|5.752412|5.754252	69788|107842|120234|225317|347088|390853	431.396372|431.408835|431.420094|646.723934|646.743762|646.764609	Rep.2	Beta 3NAVDRDAVSGMGV	1291.167288|1291.204677|1291.238454|1291.433316|1291.472972|1291.514666	0.840320870631103|0.877709870631179|0.911486870631052|1.10634887063088|1.1460048706308|1.18769887063081	0.0869405
Beta 3	172	184	NAVDRDAVSGMGV			12	1290.61	i20S + PA28ab	1	SYJLN180316-10|SYJLN180316-20|SYJLN180316-30	2|3	5.744709|5.746426|5.74756|5.751966|5.752412|5.754252	69788|107842|120234|225317|347088|390853	431.396372|431.408835|431.420094|646.723934|646.743762|646.764609	Rep.3	Beta 3NAVDRDAVSGMGV	1291.167288|1291.204677|1291.238454|1291.433316|1291.472972|1291.514666	0.840320870631103|0.877709870631179|0.911486870631052|1.10634887063088|1.1460048706308|1.18769887063081	0.0928659
Beta 3	172	184	NAVDRDAVSGMGV			12	1290.61	i20S + PA28ab	5	SYJLN180316-12|SYJLN180316-22|SYJLN180316-32	1|2|3	5.742281|5.74407|5.744366|5.7459|5.749|5.757347|5.76124	6767|69643|101398|119320|223936|302269|386963	431.475858|431.481473|431.489258|646.84425|646.84825|646.870232|1292.619635	Rep.1	Beta 3NAVDRDAVSGMGV	1291.405746|1291.422591|1291.445946|1291.612359|1291.673948|1291.681948|1291.725912	1.07877887063114|1.09562387063102|1.11897887063105|1.28539187063097|1.34698087063089|1.35498087063092|1.39894487063088	0.106983
Beta 3	172	184	NAVDRDAVSGMGV			12	1290.61	i20S + PA28ab	5	SYJLN180316-12|SYJLN180316-22|SYJLN180316-32	1|2|3	5.742281|5.74407|5.744366|5.7459|5.749|5.757347|5.76124	6767|69643|101398|119320|223936|302269|386963	431.475858|431.481473|431.489258|646.84425|646.84825|646.870232|1292.619635	Rep.2	Beta 3NAVDRDAVSGMGV	1291.405746|1291.422591|1291.445946|1291.612359|1291.673948|1291.681948|1291.725912	1.07877887063114|1.09562387063102|1.11897887063105|1.28539187063097|1.34698087063089|1.35498087063092|1.39894487063088	0.107975
Beta 3	172	184	NAVDRDAVSGMGV			12	1290.61	i20S + PA28ab	5	SYJLN180316-12|SYJLN180316-22|SYJLN180316-32	1|2|3	5.742281|5.74407|5.744366|5.7459|5.749|5.757347|5.76124	6767|69643|101398|119320|223936|302269|386963	431.475858|431.481473|431.489258|646.84425|646.84825|646.870232|1292.619635	Rep.3	Beta 3NAVDRDAVSGMGV	1291.405746|1291.422591|1291.445946|1291.612359|1291.673948|1291.681948|1291.725912	1.07877887063114|1.09562387063102|1.11897887063105|1.28539187063097|1.34698087063089|1.35498087063092|1.39894487063088	0.110583
Beta 3	172	184	NAVDRDAVSGMGV			12	1290.61	i20S + PA28ab	10	SYJLN180316-14|SYJLN180316-24|SYJLN180316-34	1|2|3	5.741052|5.743167|5.74348|5.743976|5.744589|5.745975	5464|58911|108512|119779|214297|377961	431.494227|431.533096|646.893727|646.915517|646.922841|1292.641196	Rep.1	Beta 3NAVDRDAVSGMGV	1291.460853|1291.57746|1291.63392|1291.772902|1291.816482|1291.83113	1.13388587063105|1.25049287063098|1.30695287063099|1.44593487063094|1.48951487063096|1.50416287063081	0.116773
Beta 3	172	184	NAVDRDAVSGMGV			12	1290.61	i20S + PA28ab	10	SYJLN180316-14|SYJLN180316-24|SYJLN180316-34	1|2|3	5.741052|5.743167|5.74348|5.743976|5.744589|5.745975	5464|58911|108512|119779|214297|377961	431.494227|431.533096|646.893727|646.915517|646.922841|1292.641196	Rep.2	Beta 3NAVDRDAVSGMGV	1291.460853|1291.57746|1291.63392|1291.772902|1291.816482|1291.83113	1.13388587063105|1.25049287063098|1.30695287063099|1.44593487063094|1.48951487063096|1.50416287063081	0.117736
Beta 3	172	184	NAVDRDAVSGMGV			12	1290.61	i20S + PA28ab	10	SYJLN180316-14|SYJLN180316-24|SYJLN180316-34	1|2|3	5.741052|5.743167|5.74348|5.743976|5.744589|5.745975	5464|58911|108512|119779|214297|377961	431.494227|431.533096|646.893727|646.915517|646.922841|1292.641196	Rep.3	Beta 3NAVDRDAVSGMGV	1291.460853|1291.57746|1291.63392|1291.772902|1291.816482|1291.83113	1.13388587063105|1.25049287063098|1.30695287063099|1.44593487063094|1.48951487063096|1.50416287063081	0.125347
Beta 3	172	184	NAVDRDAVSGMGV			12	1290.61	i20S + PA28ab	30	SYJLN180316-16|SYJLN180316-26	2|3	5.736514|5.738597|5.741975|5.742961	68165|90830|213185|279685	431.706102|431.728815|647.077805|647.114965	Rep.1	Beta 3NAVDRDAVSGMGV	1292.096478|1292.141058|1292.164617|1292.215378	1.76951087063094|1.81409087063093|1.83764987063114|1.88841087063088	0.151656
Beta 3	172	184	NAVDRDAVSGMGV			12	1290.61	i20S + PA28ab	30	SYJLN180316-16|SYJLN180316-26	2|3	5.736514|5.738597|5.741975|5.742961	68165|90830|213185|279685	431.706102|431.728815|647.077805|647.114965	Rep.2	Beta 3NAVDRDAVSGMGV	1292.096478|1292.141058|1292.164617|1292.215378	1.76951087063094|1.81409087063093|1.83764987063114|1.88841087063088	0.154967
Beta 3	172	184	NAVDRDAVSGMGV			12	1290.61	i20S + PA28g	0	SYJLN180305-03|SYJLN180305-05|SYJLN180305-07	1|2	7.681005|7.685155|7.691189|7.693771	8600|595523|827891|836452	646.152871|646.167886|646.173603|1290.98339	Rep.1	Beta 3NAVDRDAVSGMGV	1289.976114|1290.29119|1290.32122|1290.332654	-0.335839707999867|-0.020763708000004|0.00926629199989293|0.0207002919999013	0.000479516
Beta 3	172	184	NAVDRDAVSGMGV			12	1290.61	i20S + PA28g	0	SYJLN180305-03|SYJLN180305-05|SYJLN180305-07	1|2	7.681005|7.685155|7.691189|7.693771	8600|595523|827891|836452	646.152871|646.167886|646.173603|1290.98339	Rep.2	Beta 3NAVDRDAVSGMGV	1289.976114|1290.29119|1290.32122|1290.332654	-0.335839707999867|-0.020763708000004|0.00926629199989293|0.0207002919999013	-0.00173031
Beta 3	172	184	NAVDRDAVSGMGV			12	1290.61	i20S + PA28g	0	SYJLN180305-03|SYJLN180305-05|SYJLN180305-07	1|2	7.681005|7.685155|7.691189|7.693771	8600|595523|827891|836452	646.152871|646.167886|646.173603|1290.98339	Rep.3	Beta 3NAVDRDAVSGMGV	1289.976114|1290.29119|1290.32122|1290.332654	-0.335839707999867|-0.020763708000004|0.00926629199989293|0.0207002919999013	0.00172502
Beta 3	172	184	NAVDRDAVSGMGV			12	1290.61	i20S + PA28g	0.5	SYJLN180305-09|SYJLN180305-11|SYJLN180305-13	2	7.666323|7.669903|7.67181	469047|488218|505840	647.068953|647.085456|647.099653	Rep.1	Beta 3NAVDRDAVSGMGV	1292.123354|1292.15636|1292.184754	1.81140029199992|1.84440629200003|1.87280029199997	0.156067
Beta 3	172	184	NAVDRDAVSGMGV			12	1290.61	i20S + PA28g	0.5	SYJLN180305-09|SYJLN180305-11|SYJLN180305-13	2	7.666323|7.669903|7.67181	469047|488218|505840	647.068953|647.085456|647.099653	Rep.2	Beta 3NAVDRDAVSGMGV	1292.123354|1292.15636|1292.184754	1.81140029199992|1.84440629200003|1.87280029199997	0.153701
Beta 3	172	184	NAVDRDAVSGMGV			12	1290.61	i20S + PA28g	0.5	SYJLN180305-09|SYJLN180305-11|SYJLN180305-13	2	7.666323|7.669903|7.67181	469047|488218|505840	647.068953|647.085456|647.099653	Rep.3	Beta 3NAVDRDAVSGMGV	1292.123354|1292.15636|1292.184754	1.81140029199992|1.84440629200003|1.87280029199997	0.15095
Beta 3	172	184	NAVDRDAVSGMGV			12	1290.61	i20S + PA28g	1	SYJLN180305-15|SYJLN180305-17|SYJLN180305-19	2	7.667471|7.668788|7.669711	419507|434928|467190	647.085011|647.095526|647.144933	Rep.1	Beta 3NAVDRDAVSGMGV	1292.15547|1292.1765|1292.275314	1.843516292|1.86454629199989|1.96336029200006	0.155379
Beta 3	172	184	NAVDRDAVSGMGV			12	1290.61	i20S + PA28g	1	SYJLN180305-15|SYJLN180305-17|SYJLN180305-19	2	7.667471|7.668788|7.669711	419507|434928|467190	647.085011|647.095526|647.144933	Rep.2	Beta 3NAVDRDAVSGMGV	1292.15547|1292.1765|1292.275314	1.843516292|1.86454629199989|1.96336029200006	0.153626
Beta 3	172	184	NAVDRDAVSGMGV			12	1290.61	i20S + PA28g	1	SYJLN180305-15|SYJLN180305-17|SYJLN180305-19	2	7.667471|7.668788|7.669711	419507|434928|467190	647.085011|647.095526|647.144933	Rep.3	Beta 3NAVDRDAVSGMGV	1292.15547|1292.1765|1292.275314	1.843516292|1.86454629199989|1.96336029200006	0.163613
Beta 3	172	184	NAVDRDAVSGMGV			12	1290.61	i20S + PA28g	5	SYJLN180305-21|SYJLN180305-23|SYJLN180305-25	2	7.661595|7.665318|7.668615	376917|382594|387237	647.197998|647.198251|647.246369	Rep.1	Beta 3NAVDRDAVSGMGV	1292.381444|1292.38195|1292.478186	2.06949029199995|2.06999629200004|2.1662322919999	0.172458
Beta 3	172	184	NAVDRDAVSGMGV			12	1290.61	i20S + PA28g	5	SYJLN180305-21|SYJLN180305-23|SYJLN180305-25	2	7.661595|7.665318|7.668615	376917|382594|387237	647.197998|647.198251|647.246369	Rep.2	Beta 3NAVDRDAVSGMGV	1292.381444|1292.38195|1292.478186	2.06949029199995|2.06999629200004|2.1662322919999	0.180519
Beta 3	172	184	NAVDRDAVSGMGV			12	1290.61	i20S + PA28g	5	SYJLN180305-21|SYJLN180305-23|SYJLN180305-25	2	7.661595|7.665318|7.668615	376917|382594|387237	647.197998|647.198251|647.246369	Rep.3	Beta 3NAVDRDAVSGMGV	1292.381444|1292.38195|1292.478186	2.06949029199995|2.06999629200004|2.1662322919999	0.1725
Beta 3	172	184	NAVDRDAVSGMGV			12	1290.61	i20S + PA28g	10	SYJLN180305-27|SYJLN180305-29|SYJLN180305-31	2	7.659246|7.661486|7.664304	214327|328271|343219	647.268765|647.285682|647.302562	Rep.1	Beta 3NAVDRDAVSGMGV	1292.522978|1292.556812|1292.590572	2.21102429200005|2.24485829199989|2.27861829199992	0.184252
Beta 3	172	184	NAVDRDAVSGMGV			12	1290.61	i20S + PA28g	10	SYJLN180305-27|SYJLN180305-29|SYJLN180305-31	2	7.659246|7.661486|7.664304	214327|328271|343219	647.268765|647.285682|647.302562	Rep.2	Beta 3NAVDRDAVSGMGV	1292.522978|1292.556812|1292.590572	2.21102429200005|2.24485829199989|2.27861829199992	0.189885
Beta 3	172	184	NAVDRDAVSGMGV			12	1290.61	i20S + PA28g	10	SYJLN180305-27|SYJLN180305-29|SYJLN180305-31	2	7.659246|7.661486|7.664304	214327|328271|343219	647.268765|647.285682|647.302562	Rep.3	Beta 3NAVDRDAVSGMGV	1292.522978|1292.556812|1292.590572	2.21102429200005|2.24485829199989|2.27861829199992	0.187072
Beta 3	172	184	NAVDRDAVSGMGV			12	1290.61	i20S + PA28g	30	SYJLN180306-03|SYJLN180306-05|SYJLN180306-07	2	7.664979|7.672957|7.681769	194217|228767|360335	647.550862|647.566748|647.633299	Rep.1	Beta 3NAVDRDAVSGMGV	1293.087172|1293.118944|1293.252046	2.77521829200009|2.80699029199991|2.94009229199992	0.245008
Beta 3	172	184	NAVDRDAVSGMGV			12	1290.61	i20S + PA28g	30	SYJLN180306-03|SYJLN180306-05|SYJLN180306-07	2	7.664979|7.672957|7.681769	194217|228767|360335	647.550862|647.566748|647.633299	Rep.2	Beta 3NAVDRDAVSGMGV	1293.087172|1293.118944|1293.252046	2.77521829200009|2.80699029199991|2.94009229199992	0.233916
Beta 3	172	184	NAVDRDAVSGMGV			12	1290.61	i20S + PA28g	30	SYJLN180306-03|SYJLN180306-05|SYJLN180306-07	2	7.664979|7.672957|7.681769	194217|228767|360335	647.550862|647.566748|647.633299	Rep.3	Beta 3NAVDRDAVSGMGV	1293.087172|1293.118944|1293.252046	2.77521829200009|2.80699029199991|2.94009229199992	0.231268
Beta 3	172	184	NAVDRDAVSGMGV			12	1290.61	i20S	0	SYJLN180306-09|SYJLN180306-11|SYJLN180306-13	2	7.683205|7.685756|7.6867	820128|846672|850548	646.151166|646.156509|646.156903	Rep.1	Beta 3NAVDRDAVSGMGV	1290.28778|1290.298466|1290.299254	-0.00734050371124795|0.00334549628882996|0.00413349628888682	-0.000611709
Beta 3	172	184	NAVDRDAVSGMGV			12	1290.61	i20S	0	SYJLN180306-09|SYJLN180306-11|SYJLN180306-13	2	7.683205|7.685756|7.6867	820128|846672|850548	646.151166|646.156509|646.156903	Rep.2	Beta 3NAVDRDAVSGMGV	1290.28778|1290.298466|1290.299254	-0.00734050371124795|0.00334549628882996|0.00413349628888682	0.000278791
Beta 3	172	184	NAVDRDAVSGMGV			12	1290.61	i20S	0	SYJLN180306-09|SYJLN180306-11|SYJLN180306-13	2	7.683205|7.685756|7.6867	820128|846672|850548	646.151166|646.156509|646.156903	Rep.3	Beta 3NAVDRDAVSGMGV	1290.28778|1290.298466|1290.299254	-0.00734050371124795|0.00334549628882996|0.00413349628888682	0.000344458
Beta 3	172	184	NAVDRDAVSGMGV			12	1290.61	i20S	0.5	SYJLN180306-15|SYJLN180306-25|SYJLN180306-35	2	7.672218|7.673967|7.677512	610928|731172|755540	647.073266|647.121064|647.121242	Rep.1	Beta 3NAVDRDAVSGMGV	1292.13198|1292.227576|1292.227932	1.83685949628875|1.93245549628887|1.93281149628888	0.153072
Beta 3	172	184	NAVDRDAVSGMGV			12	1290.61	i20S	0.5	SYJLN180306-15|SYJLN180306-25|SYJLN180306-35	2	7.672218|7.673967|7.677512	610928|731172|755540	647.073266|647.121064|647.121242	Rep.2	Beta 3NAVDRDAVSGMGV	1292.13198|1292.227576|1292.227932	1.83685949628875|1.93245549628887|1.93281149628888	0.161038
Beta 3	172	184	NAVDRDAVSGMGV			12	1290.61	i20S	0.5	SYJLN180306-15|SYJLN180306-25|SYJLN180306-35	2	7.672218|7.673967|7.677512	610928|731172|755540	647.073266|647.121064|647.121242	Rep.3	Beta 3NAVDRDAVSGMGV	1292.13198|1292.227576|1292.227932	1.83685949628875|1.93245549628887|1.93281149628888	0.161068
Beta 3	172	184	NAVDRDAVSGMGV			12	1290.61	i20S	1	SYJLN180306-17|SYJLN180306-27|SYJLN180306-37	2	7.675087|7.67597|7.676621	554067|675247|740030	647.156851|647.177327|647.190355	Rep.1	Beta 3NAVDRDAVSGMGV	1292.29915|1292.340102|1292.366158	2.00402949628869|2.04498149628876|2.07103749628868	0.170415
Beta 3	172	184	NAVDRDAVSGMGV			12	1290.61	i20S	1	SYJLN180306-17|SYJLN180306-27|SYJLN180306-37	2	7.675087|7.67597|7.676621	554067|675247|740030	647.156851|647.177327|647.190355	Rep.2	Beta 3NAVDRDAVSGMGV	1292.29915|1292.340102|1292.366158	2.00402949628869|2.04498149628876|2.07103749628868	0.167002
Beta 3	172	184	NAVDRDAVSGMGV			12	1290.61	i20S	1	SYJLN180306-17|SYJLN180306-27|SYJLN180306-37	2	7.675087|7.67597|7.676621	554067|675247|740030	647.156851|647.177327|647.190355	Rep.3	Beta 3NAVDRDAVSGMGV	1292.29915|1292.340102|1292.366158	2.00402949628869|2.04498149628876|2.07103749628868	0.172586
Beta 3	172	184	NAVDRDAVSGMGV			12	1290.61	i20S	5	SYJLN180306-19|SYJLN180306-29|SYJLN180306-39	2	7.669968|7.67442|7.67707	436463|547194|613270	647.276985|647.2835|647.299522	Rep.1	Beta 3NAVDRDAVSGMGV	1292.539418|1292.552448|1292.584492	2.24429749628871|2.25732749628878|2.28937149628882	0.188111
Beta 3	172	184	NAVDRDAVSGMGV			12	1290.61	i20S	5	SYJLN180306-19|SYJLN180306-29|SYJLN180306-39	2	7.669968|7.67442|7.67707	436463|547194|613270	647.276985|647.2835|647.299522	Rep.2	Beta 3NAVDRDAVSGMGV	1292.539418|1292.552448|1292.584492	2.24429749628871|2.25732749628878|2.28937149628882	0.190781
Beta 3	172	184	NAVDRDAVSGMGV			12	1290.61	i20S	5	SYJLN180306-19|SYJLN180306-29|SYJLN180306-39	2	7.669968|7.67442|7.67707	436463|547194|613270	647.276985|647.2835|647.299522	Rep.3	Beta 3NAVDRDAVSGMGV	1292.539418|1292.552448|1292.584492	2.24429749628871|2.25732749628878|2.28937149628882	0.187025
Beta 3	172	184	NAVDRDAVSGMGV			12	1290.61	i20S	10	SYJLN180306-21|SYJLN180306-31|SYJLN180306-41	2	7.667376|7.668798|7.681217	418749|546971|627261	647.313659|647.333618|647.367097	Rep.1	Beta 3NAVDRDAVSGMGV	1292.612766|1292.652684|1292.719642	2.31764549628883|2.35756349628878|2.42452149628866	0.193137
Beta 3	172	184	NAVDRDAVSGMGV			12	1290.61	i20S	10	SYJLN180306-21|SYJLN180306-31|SYJLN180306-41	2	7.667376|7.668798|7.681217	418749|546971|627261	647.313659|647.333618|647.367097	Rep.2	Beta 3NAVDRDAVSGMGV	1292.612766|1292.652684|1292.719642	2.31764549628883|2.35756349628878|2.42452149628866	0.196464
Beta 3	172	184	NAVDRDAVSGMGV			12	1290.61	i20S	10	SYJLN180306-21|SYJLN180306-31|SYJLN180306-41	2	7.667376|7.668798|7.681217	418749|546971|627261	647.313659|647.333618|647.367097	Rep.3	Beta 3NAVDRDAVSGMGV	1292.612766|1292.652684|1292.719642	2.31764549628883|2.35756349628878|2.42452149628866	0.202043
Beta 3	172	184	NAVDRDAVSGMGV			12	1290.61	i20S	30	SYJLN180306-23|SYJLN180306-33|SYJLN180306-43	2	7.666752|7.670229|7.675803	335761|438099|506885	647.611954|647.612223|647.628835	Rep.1	Beta 3NAVDRDAVSGMGV	1293.209356|1293.209894|1293.243118	2.91423549628871|2.91477349628872|2.94799749628874	0.242853
Beta 3	172	184	NAVDRDAVSGMGV			12	1290.61	i20S	30	SYJLN180306-23|SYJLN180306-33|SYJLN180306-43	2	7.666752|7.670229|7.675803	335761|438099|506885	647.611954|647.612223|647.628835	Rep.2	Beta 3NAVDRDAVSGMGV	1293.209356|1293.209894|1293.243118	2.91423549628871|2.91477349628872|2.94799749628874	0.245666
Beta 3	172	184	NAVDRDAVSGMGV			12	1290.61	i20S	30	SYJLN180306-23|SYJLN180306-33|SYJLN180306-43	2	7.666752|7.670229|7.675803	335761|438099|506885	647.611954|647.612223|647.628835	Rep.3	Beta 3NAVDRDAVSGMGV	1293.209356|1293.209894|1293.243118	2.91423549628871|2.91477349628872|2.94799749628874	0.242898
Beta 3	172	184	NAVDRDAVSGMGV			12	1290.61	std20S + PA28ab	0	SYJLN180315-02|SYJLN180315-04|SYJLN180315-06	1|2|3	5.709186|5.712341|5.712346|5.713195|5.717556|5.718491|5.74202|5.745687	15254|16080|81294|194262|249289|272133|757981|849491	431.111626|431.124395|431.144759|646.201284|646.204047|646.21313|1291.303348|1291.321113	Rep.1	Beta 3NAVDRDAVSGMGV	1290.296072|1290.31305|1290.313837|1290.351357|1290.388016|1290.393542|1290.411708|1290.412449	-0.0831697904220619|-0.0661917904217262|-0.0654047904220079|-0.0278847904219219|0.00877420957795039|0.0143002095778684|0.0324662095779331|0.0332072095782223	0.00229497
Beta 3	172	184	NAVDRDAVSGMGV			12	1290.61	std20S + PA28ab	0	SYJLN180315-02|SYJLN180315-04|SYJLN180315-06	1|2|3	5.709186|5.712341|5.712346|5.713195|5.717556|5.718491|5.74202|5.745687	15254|16080|81294|194262|249289|272133|757981|849491	431.111626|431.124395|431.144759|646.201284|646.204047|646.21313|1291.303348|1291.321113	Rep.2	Beta 3NAVDRDAVSGMGV	1290.296072|1290.31305|1290.313837|1290.351357|1290.388016|1290.393542|1290.411708|1290.412449	-0.0831697904220619|-0.0661917904217262|-0.0654047904220079|-0.0278847904219219|0.00877420957795039|0.0143002095778684|0.0324662095779331|0.0332072095782223	0.000207696
Beta 3	172	184	NAVDRDAVSGMGV			12	1290.61	std20S + PA28ab	0	SYJLN180315-02|SYJLN180315-04|SYJLN180315-06	1|2|3	5.709186|5.712341|5.712346|5.713195|5.717556|5.718491|5.74202|5.745687	15254|16080|81294|194262|249289|272133|757981|849491	431.111626|431.124395|431.144759|646.201284|646.204047|646.21313|1291.303348|1291.321113	Rep.3	Beta 3NAVDRDAVSGMGV	1290.296072|1290.31305|1290.313837|1290.351357|1290.388016|1290.393542|1290.411708|1290.412449	-0.0831697904220619|-0.0661917904217262|-0.0654047904220079|-0.0278847904219219|0.00877420957795039|0.0143002095778684|0.0324662095779331|0.0332072095782223	-0.000784529
Beta 3	172	184	NAVDRDAVSGMGV			12	1290.61	std20S + PA28ab	0.5	SYJLN180315-08|SYJLN180315-18|SYJLN180315-28	1|2|3	5.705194|5.705202|5.706223|5.710313|5.711319|5.711632|5.715026|5.720832	11242|13759|211770|233639|249013|464296|600581|727797	431.40956|431.409745|431.454327|646.630333|646.642901|646.695949|1292.008941|1292.085137	Rep.1	Beta 3NAVDRDAVSGMGV	1291.001665|1291.077861|1291.206852|1291.207407|1291.246114|1291.27125|1291.341153|1291.377346	0.622423209578074|0.698619209578055|0.827610209578097|0.828165209578174|0.866872209577878|0.89200820957808|0.961911209578147|0.998104209578059	0.0817027
Beta 3	172	184	NAVDRDAVSGMGV			12	1290.61	std20S + PA28ab	0.5	SYJLN180315-08|SYJLN180315-18|SYJLN180315-28	1|2|3	5.705194|5.705202|5.706223|5.710313|5.711319|5.711632|5.715026|5.720832	11242|13759|211770|233639|249013|464296|600581|727797	431.40956|431.409745|431.454327|646.630333|646.642901|646.695949|1292.008941|1292.085137	Rep.2	Beta 3NAVDRDAVSGMGV	1291.001665|1291.077861|1291.206852|1291.207407|1291.246114|1291.27125|1291.341153|1291.377346	0.622423209578074|0.698619209578055|0.827610209578097|0.828165209578174|0.866872209577878|0.89200820957808|0.961911209578147|0.998104209578059	0.071183
Beta 3	172	184	NAVDRDAVSGMGV			12	1290.61	std20S + PA28ab	0.5	SYJLN180315-08|SYJLN180315-18|SYJLN180315-28	1|2|3	5.705194|5.705202|5.706223|5.710313|5.711319|5.711632|5.715026|5.720832	11242|13759|211770|233639|249013|464296|600581|727797	431.40956|431.409745|431.454327|646.630333|646.642901|646.695949|1292.008941|1292.085137	Rep.3	Beta 3NAVDRDAVSGMGV	1291.001665|1291.077861|1291.206852|1291.207407|1291.246114|1291.27125|1291.341153|1291.377346	0.622423209578074|0.698619209578055|0.827610209578097|0.828165209578174|0.866872209577878|0.89200820957808|0.961911209578147|0.998104209578059	0.0729471
Beta 3	172	184	NAVDRDAVSGMGV			12	1290.61	std20S + PA28ab	1	SYJLN180315-10|SYJLN180315-20|SYJLN180315-30	1|2|3	5.688408|5.696656|5.696877|5.705355|5.706947|5.708026|5.730013|5.736682	10153|11120|193228|198685|243643|248672|596656|683033	431.388392|431.425993|431.426377|646.597124|646.66992|646.676366|1292.037656|1292.114973	Rep.1	Beta 3NAVDRDAVSGMGV	1291.03038|1291.107697|1291.143348|1291.179696|1291.256151|1291.257303|1291.325288|1291.33818	0.651138209577994|0.728455209577987|0.764106209578131|0.800454209577993|0.876909209578116|0.878061209578163|0.946046209578071|0.958938209578037	0.065113
Beta 3	172	184	NAVDRDAVSGMGV			12	1290.61	std20S + PA28ab	1	SYJLN180315-10|SYJLN180315-20|SYJLN180315-30	1|2|3	5.688408|5.696656|5.696877|5.705355|5.706947|5.708026|5.730013|5.736682	10153|11120|193228|198685|243643|248672|596656|683033	431.388392|431.425993|431.426377|646.597124|646.66992|646.676366|1292.037656|1292.114973	Rep.2	Beta 3NAVDRDAVSGMGV	1291.03038|1291.107697|1291.143348|1291.179696|1291.256151|1291.257303|1291.325288|1291.33818	0.651138209577994|0.728455209577987|0.764106209578131|0.800454209577993|0.876909209578116|0.878061209578163|0.946046209578071|0.958938209578037	0.0779078
Beta 3	172	184	NAVDRDAVSGMGV			12	1290.61	std20S + PA28ab	1	SYJLN180315-10|SYJLN180315-20|SYJLN180315-30	1|2|3	5.688408|5.696656|5.696877|5.705355|5.706947|5.708026|5.730013|5.736682	10153|11120|193228|198685|243643|248672|596656|683033	431.388392|431.425993|431.426377|646.597124|646.66992|646.676366|1292.037656|1292.114973	Rep.3	Beta 3NAVDRDAVSGMGV	1291.03038|1291.107697|1291.143348|1291.179696|1291.256151|1291.257303|1291.325288|1291.33818	0.651138209577994|0.728455209577987|0.764106209578131|0.800454209577993|0.876909209578116|0.878061209578163|0.946046209578071|0.958938209578037	0.0774513
Beta 3	172	184	NAVDRDAVSGMGV			12	1290.61	std20S + PA28ab	5	SYJLN180315-12|SYJLN180315-22|SYJLN180315-32	1|2|3	5.687713|5.690042|5.690364|5.694582|5.699107|5.699281|5.713458|5.714627|5.71607	8070|9170|12109|192536|215574|242019|556805|633280|695077	431.525235|431.527571|431.534527|646.807361|646.827067|646.838286|1292.283351|1292.482711|1292.495991	Rep.1	Beta 3NAVDRDAVSGMGV	1291.276075|1291.475435|1291.488715|1291.553877|1291.560885|1291.581753|1291.60017|1291.639582|1291.66202	0.896833209578062|1.09619320957813|1.10947320957803|1.17463520957813|1.18164320957817|1.20251120957823|1.22092820957801|1.26034020957809|1.28277820957805	0.101008
Beta 3	172	184	NAVDRDAVSGMGV			12	1290.61	std20S + PA28ab	5	SYJLN180315-12|SYJLN180315-22|SYJLN180315-32	1|2|3	5.687713|5.690042|5.690364|5.694582|5.699107|5.699281|5.713458|5.714627|5.71607	8070|9170|12109|192536|215574|242019|556805|633280|695077	431.525235|431.527571|431.534527|646.807361|646.827067|646.838286|1292.283351|1292.482711|1292.495991	Rep.2	Beta 3NAVDRDAVSGMGV	1291.276075|1291.475435|1291.488715|1291.553877|1291.560885|1291.581753|1291.60017|1291.639582|1291.66202	0.896833209578062|1.09619320957813|1.10947320957803|1.17463520957813|1.18164320957817|1.20251120957823|1.22092820957801|1.26034020957809|1.28277820957805	0.1031
Beta 3	172	184	NAVDRDAVSGMGV			12	1290.61	std20S + PA28ab	5	SYJLN180315-12|SYJLN180315-22|SYJLN180315-32	1|2|3	5.687713|5.690042|5.690364|5.694582|5.699107|5.699281|5.713458|5.714627|5.71607	8070|9170|12109|192536|215574|242019|556805|633280|695077	431.525235|431.527571|431.534527|646.807361|646.827067|646.838286|1292.283351|1292.482711|1292.495991	Rep.3	Beta 3NAVDRDAVSGMGV	1291.276075|1291.475435|1291.488715|1291.553877|1291.560885|1291.581753|1291.60017|1291.639582|1291.66202	0.896833209578062|1.09619320957813|1.10947320957803|1.17463520957813|1.18164320957817|1.20251120957823|1.22092820957801|1.26034020957809|1.28277820957805	0.10459
Beta 3	172	184	NAVDRDAVSGMGV			12	1290.61	std20S + PA28ab	10	SYJLN180315-14|SYJLN180315-24|SYJLN180315-34	1|2|3	5.702281|5.705401|5.706996|5.708259|5.709092|5.710438|5.720769|5.720796|5.723819	9261|11755|13134|167032|218626|239653|542803|672303|674860	431.58069|431.582351|431.586983|646.889358|646.889798|646.913689|1292.270838|1292.599988|1292.847272	Rep.1	Beta 3NAVDRDAVSGMGV	1291.263562|1291.592712|1291.720242|1291.725225|1291.739121|1291.764164|1291.765044|1291.812826|1291.839996	0.884320209577936|1.21347020957796|1.34100020957817|1.34598320957821|1.35987920957814|1.38492220957801|1.38580220957806|1.43358420957793|1.460754209578	0.114037
Beta 3	172	184	NAVDRDAVSGMGV			12	1290.61	std20S + PA28ab	10	SYJLN180315-14|SYJLN180315-24|SYJLN180315-34	1|2|3	5.702281|5.705401|5.706996|5.708259|5.709092|5.710438|5.720769|5.720796|5.723819	9261|11755|13134|167032|218626|239653|542803|672303|674860	431.58069|431.582351|431.586983|646.889358|646.889798|646.913689|1292.270838|1292.599988|1292.847272	Rep.2	Beta 3NAVDRDAVSGMGV	1291.263562|1291.592712|1291.720242|1291.725225|1291.739121|1291.764164|1291.765044|1291.812826|1291.839996	0.884320209577936|1.21347020957796|1.34100020957817|1.34598320957821|1.35987920957814|1.38492220957801|1.38580220957806|1.43358420957793|1.460754209578	0.118017
Beta 3	172	184	NAVDRDAVSGMGV			12	1290.61	std20S + PA28ab	10	SYJLN180315-14|SYJLN180315-24|SYJLN180315-34	1|2|3	5.702281|5.705401|5.706996|5.708259|5.709092|5.710438|5.720769|5.720796|5.723819	9261|11755|13134|167032|218626|239653|542803|672303|674860	431.58069|431.582351|431.586983|646.889358|646.889798|646.913689|1292.270838|1292.599988|1292.847272	Rep.3	Beta 3NAVDRDAVSGMGV	1291.263562|1291.592712|1291.720242|1291.725225|1291.739121|1291.764164|1291.765044|1291.812826|1291.839996	0.884320209577936|1.21347020957796|1.34100020957817|1.34598320957821|1.35987920957814|1.38492220957801|1.38580220957806|1.43358420957793|1.460754209578	0.114431
Beta 3	172	184	NAVDRDAVSGMGV			12	1290.61	std20S + PA28ab	30	SYJLN180315-16|SYJLN180315-26|SYJLN180315-36	1|2|3	5.698358|5.701873|5.701918|5.702363|5.702599|5.704604|5.706051|5.707432	6691|7902|149088|184986|212920|446367|558855|565257	431.729144|431.731442|431.734831|647.110367|647.121157|647.139166|1292.637807|1292.76478	Rep.1	Beta 3NAVDRDAVSGMGV	1291.630531|1291.757504|1292.165604|1292.172498|1292.182665|1292.206182|1292.227762|1292.26378	1.25128920957809|1.378262209578|1.78636220957833|1.7932562095782|1.80342320957811|1.82694020957797|1.84852020957806|1.88453820957807	0.152296
Beta 3	172	184	NAVDRDAVSGMGV			12	1290.61	std20S + PA28ab	30	SYJLN180315-16|SYJLN180315-26|SYJLN180315-36	1|2|3	5.698358|5.701873|5.701918|5.702363|5.702599|5.704604|5.706051|5.707432	6691|7902|149088|184986|212920|446367|558855|565257	431.729144|431.731442|431.734831|647.110367|647.121157|647.139166|1292.637807|1292.76478	Rep.2	Beta 3NAVDRDAVSGMGV	1291.630531|1291.757504|1292.165604|1292.172498|1292.182665|1292.206182|1292.227762|1292.26378	1.25128920957809|1.378262209578|1.78636220957833|1.7932562095782|1.80342320957811|1.82694020957797|1.84852020957806|1.88453820957807	0.155003
Beta 3	172	184	NAVDRDAVSGMGV			12	1290.61	std20S + PA28ab	30	SYJLN180315-16|SYJLN180315-26|SYJLN180315-36	1|2|3	5.698358|5.701873|5.701918|5.702363|5.702599|5.704604|5.706051|5.707432	6691|7902|149088|184986|212920|446367|558855|565257	431.729144|431.731442|431.734831|647.110367|647.121157|647.139166|1292.637807|1292.76478	Rep.3	Beta 3NAVDRDAVSGMGV	1291.630531|1291.757504|1292.165604|1292.172498|1292.182665|1292.206182|1292.227762|1292.26378	1.25128920957809|1.378262209578|1.78636220957833|1.7932562095782|1.80342320957811|1.82694020957797|1.84852020957806|1.88453820957807	0.151398
Beta 3	172	184	NAVDRDAVSGMGV			12	1290.61	std20S + PA28g	0	SYJLN180302-02|SYJLN180302-04|SYJLN180302-06	2	7.682509|7.684822|7.692639	3281266|4203543|4434196	646.15477|646.159742|646.162392	Rep.1	Beta 3NAVDRDAVSGMGV	1290.294988|1290.304932|1290.310232	-0.00789606715738955|0.00204793284274274|0.0073479328425492	0.000170661
Beta 3	172	184	NAVDRDAVSGMGV			12	1290.61	std20S + PA28g	0	SYJLN180302-02|SYJLN180302-04|SYJLN180302-06	2	7.682509|7.684822|7.692639	3281266|4203543|4434196	646.15477|646.159742|646.162392	Rep.2	Beta 3NAVDRDAVSGMGV	1290.294988|1290.304932|1290.310232	-0.00789606715738955|0.00204793284274274|0.0073479328425492	-0.000658006
Beta 3	172	184	NAVDRDAVSGMGV			12	1290.61	std20S + PA28g	0	SYJLN180302-02|SYJLN180302-04|SYJLN180302-06	2	7.682509|7.684822|7.692639	3281266|4203543|4434196	646.15477|646.159742|646.162392	Rep.3	Beta 3NAVDRDAVSGMGV	1290.294988|1290.304932|1290.310232	-0.00789606715738955|0.00204793284274274|0.0073479328425492	0.000612328
Beta 3	172	184	NAVDRDAVSGMGV			12	1290.61	std20S + PA28g	0.5	SYJLN180302-08|SYJLN180302-10|SYJLN180302-12	2	7.689833|7.693607|7.70089	2022092|2292812|2501664	646.67472|646.695|646.702323	Rep.1	Beta 3NAVDRDAVSGMGV	1291.334888|1291.375448|1291.390094	1.0320039328426|1.07256393284274|1.0872099328426	0.0860003
Beta 3	172	184	NAVDRDAVSGMGV			12	1290.61	std20S + PA28g	0.5	SYJLN180302-08|SYJLN180302-10|SYJLN180302-12	2	7.689833|7.693607|7.70089	2022092|2292812|2501664	646.67472|646.695|646.702323	Rep.2	Beta 3NAVDRDAVSGMGV	1291.334888|1291.375448|1291.390094	1.0320039328426|1.07256393284274|1.0872099328426	0.0893803
Beta 3	172	184	NAVDRDAVSGMGV			12	1290.61	std20S + PA28g	0.5	SYJLN180302-08|SYJLN180302-10|SYJLN180302-12	2	7.689833|7.693607|7.70089	2022092|2292812|2501664	646.67472|646.695|646.702323	Rep.3	Beta 3NAVDRDAVSGMGV	1291.334888|1291.375448|1291.390094	1.0320039328426|1.07256393284274|1.0872099328426	0.0906008
Beta 3	172	184	NAVDRDAVSGMGV			12	1290.61	std20S + PA28g	1	SYJLN180302-14|SYJLN180302-16|SYJLN180302-18	2	7.693064|7.694137|7.695015	2181304|2273393|2285228	646.663967|646.664735|646.696925	Rep.1	Beta 3NAVDRDAVSGMGV	1291.313382|1291.314918|1291.379298	1.01049793284255|1.01203393284254|1.07641393284257	0.0897012
Beta 3	172	184	NAVDRDAVSGMGV			12	1290.61	std20S + PA28g	1	SYJLN180302-14|SYJLN180302-16|SYJLN180302-18	2	7.693064|7.694137|7.695015	2181304|2273393|2285228	646.663967|646.664735|646.696925	Rep.2	Beta 3NAVDRDAVSGMGV	1291.313382|1291.314918|1291.379298	1.01049793284255|1.01203393284254|1.07641393284257	0.0843362
Beta 3	172	184	NAVDRDAVSGMGV			12	1290.61	std20S + PA28g	1	SYJLN180302-14|SYJLN180302-16|SYJLN180302-18	2	7.693064|7.694137|7.695015	2181304|2273393|2285228	646.663967|646.664735|646.696925	Rep.3	Beta 3NAVDRDAVSGMGV	1291.313382|1291.314918|1291.379298	1.01049793284255|1.01203393284254|1.07641393284257	0.0842082
Beta 3	172	184	NAVDRDAVSGMGV			12	1290.61	std20S + PA28g	5	SYJLN180302-20|SYJLN180302-23|SYJLN180302-25	2	7.696071|7.699321|7.774692	2006283|2271708|2605872	646.691756|646.714022|646.723222	Rep.1	Beta 3NAVDRDAVSGMGV	1291.36896|1291.413492|1291.431892	1.06607593284275|1.11060793284264|1.12900793284257	0.0888397
Beta 3	172	184	NAVDRDAVSGMGV			12	1290.61	std20S + PA28g	5	SYJLN180302-20|SYJLN180302-23|SYJLN180302-25	2	7.696071|7.699321|7.774692	2006283|2271708|2605872	646.691756|646.714022|646.723222	Rep.2	Beta 3NAVDRDAVSGMGV	1291.36896|1291.413492|1291.431892	1.06607593284275|1.11060793284264|1.12900793284257	0.094084
Beta 3	172	184	NAVDRDAVSGMGV			12	1290.61	std20S + PA28g	5	SYJLN180302-20|SYJLN180302-23|SYJLN180302-25	2	7.696071|7.699321|7.774692	2006283|2271708|2605872	646.691756|646.714022|646.723222	Rep.3	Beta 3NAVDRDAVSGMGV	1291.36896|1291.413492|1291.431892	1.06607593284275|1.11060793284264|1.12900793284257	0.0925507
Beta 3	172	184	NAVDRDAVSGMGV			12	1290.61	std20S + PA28g	10	SYJLN180302-27|SYJLN180302-29|SYJLN180302-31	2	7.676851|7.686662|7.689071	1805657|2080289|2158144	646.699926|646.71796|646.72281	Rep.1	Beta 3NAVDRDAVSGMGV	1291.3853|1291.421368|1291.431068	1.08241593284265|1.11848393284254|1.1281839328426	0.0902013
Beta 3	172	184	NAVDRDAVSGMGV			12	1290.61	std20S + PA28g	10	SYJLN180302-27|SYJLN180302-29|SYJLN180302-31	2	7.676851|7.686662|7.689071	1805657|2080289|2158144	646.699926|646.71796|646.72281	Rep.2	Beta 3NAVDRDAVSGMGV	1291.3853|1291.421368|1291.431068	1.08241593284265|1.11848393284254|1.1281839328426	0.093207
Beta 3	172	184	NAVDRDAVSGMGV			12	1290.61	std20S + PA28g	10	SYJLN180302-27|SYJLN180302-29|SYJLN180302-31	2	7.676851|7.686662|7.689071	1805657|2080289|2158144	646.699926|646.71796|646.72281	Rep.3	Beta 3NAVDRDAVSGMGV	1291.3853|1291.421368|1291.431068	1.08241593284265|1.11848393284254|1.1281839328426	0.0940153
Beta 3	172	184	NAVDRDAVSGMGV			12	1290.61	std20S + PA28g	30	SYJLN180302-33|SYJLN180302-35|SYJLN180302-37	2	7.681951|7.685984|7.687261	1488222|1843138|1870639	647.019504|647.036494|647.047893	Rep.1	Beta 3NAVDRDAVSGMGV	1292.024456|1292.058436|1292.081234	1.72157193284261|1.75555193284254|1.77834993284273	0.143464
Beta 3	172	184	NAVDRDAVSGMGV			12	1290.61	std20S + PA28g	30	SYJLN180302-33|SYJLN180302-35|SYJLN180302-37	2	7.681951|7.685984|7.687261	1488222|1843138|1870639	647.019504|647.036494|647.047893	Rep.2	Beta 3NAVDRDAVSGMGV	1292.024456|1292.058436|1292.081234	1.72157193284261|1.75555193284254|1.77834993284273	0.146296
Beta 3	172	184	NAVDRDAVSGMGV			12	1290.61	std20S + PA28g	30	SYJLN180302-33|SYJLN180302-35|SYJLN180302-37	2	7.681951|7.685984|7.687261	1488222|1843138|1870639	647.019504|647.036494|647.047893	Rep.3	Beta 3NAVDRDAVSGMGV	1292.024456|1292.058436|1292.081234	1.72157193284261|1.75555193284254|1.77834993284273	0.148196
Beta 3	172	184	NAVDRDAVSGMGV			12	1290.61	std20S	0	SYJLN180228-02|SYJLN180228-04|SYJLN180228-06|SYJLN180228-08	1|2	7.666996|7.670335|7.672089|7.673377|7.673893|7.674932|7.678558|7.679199	334324|338698|370196|395635|7550716|8096529|8392917|8658552	646.153006|646.165136|646.167266|646.174413|1291.48662|1291.49564|1291.512618|1291.512832	Rep.1	Beta 3NAVDRDAVSGMGV	1290.29146|1290.31572|1290.31998|1290.334274|1290.479344|1290.488364|1290.505342|1290.505556	-0.030748050557122|-0.00648805055720914|-0.00222805055705066|0.0120659494427855|0.157135949442818|0.166155949443009|0.18313394944289|0.183347949442805	7.31521e-05
Beta 3	172	184	NAVDRDAVSGMGV			12	1290.61	std20S	0	SYJLN180228-02|SYJLN180228-04|SYJLN180228-06|SYJLN180228-08	1|2	7.666996|7.670335|7.672089|7.673377|7.673893|7.674932|7.678558|7.679199	334324|338698|370196|395635|7550716|8096529|8392917|8658552	646.153006|646.165136|646.167266|646.174413|1291.48662|1291.49564|1291.512618|1291.512832	Rep.2	Beta 3NAVDRDAVSGMGV	1290.29146|1290.31572|1290.31998|1290.334274|1290.479344|1290.488364|1290.505342|1290.505556	-0.030748050557122|-0.00648805055720914|-0.00222805055705066|0.0120659494427855|0.157135949442818|0.166155949443009|0.18313394944289|0.183347949442805	-0.00183081
Beta 3	172	184	NAVDRDAVSGMGV			12	1290.61	std20S	0	SYJLN180228-02|SYJLN180228-04|SYJLN180228-06|SYJLN180228-08	1|2	7.666996|7.670335|7.672089|7.673377|7.673893|7.674932|7.678558|7.679199	334324|338698|370196|395635|7550716|8096529|8392917|8658552	646.153006|646.165136|646.167266|646.174413|1291.48662|1291.49564|1291.512618|1291.512832	Rep.3	Beta 3NAVDRDAVSGMGV	1290.29146|1290.31572|1290.31998|1290.334274|1290.479344|1290.488364|1290.505342|1290.505556	-0.030748050557122|-0.00648805055720914|-0.00222805055705066|0.0120659494427855|0.157135949442818|0.166155949443009|0.18313394944289|0.183347949442805	0.000370766
Beta 3	172	184	NAVDRDAVSGMGV			12	1290.61	std20S	0	SYJLN180228-02|SYJLN180228-04|SYJLN180228-06|SYJLN180228-08	1|2	7.666996|7.670335|7.672089|7.673377|7.673893|7.674932|7.678558|7.679199	334324|338698|370196|395635|7550716|8096529|8392917|8658552	646.153006|646.165136|646.167266|646.174413|1291.48662|1291.49564|1291.512618|1291.512832	Rep.4	Beta 3NAVDRDAVSGMGV	1290.29146|1290.31572|1290.31998|1290.334274|1290.479344|1290.488364|1290.505342|1290.505556	-0.030748050557122|-0.00648805055720914|-0.00222805055705066|0.0120659494427855|0.157135949442818|0.166155949443009|0.18313394944289|0.183347949442805	0.0016175
Beta 3	172	184	NAVDRDAVSGMGV			12	1290.61	std20S	0.5	SYJLN180228-10|SYJLN180228-12|SYJLN180228-14	1|2	7.667528|7.668441|7.672986|7.674465|7.67701|7.682139	273519|291171|318755|6334357|6395249|6801472	646.660821|646.662953|646.687362|1292.584357|1292.594363|1292.656309	Rep.1	Beta 3NAVDRDAVSGMGV	1291.30709|1291.311354|1291.360172|1291.577081|1291.587087|1291.649033	0.984881949442979|0.9891459494429|1.03796394944288|1.25487294944287|1.26487894944285|1.32682494944288	0.0875746
Beta 3	172	184	NAVDRDAVSGMGV			12	1290.61	std20S	0.5	SYJLN180228-10|SYJLN180228-12|SYJLN180228-14	1|2	7.667528|7.668441|7.672986|7.674465|7.67701|7.682139	273519|291171|318755|6334357|6395249|6801472	646.660821|646.662953|646.687362|1292.584357|1292.594363|1292.656309	Rep.2	Beta 3NAVDRDAVSGMGV	1291.30709|1291.311354|1291.360172|1291.577081|1291.587087|1291.649033	0.984881949442979|0.9891459494429|1.03796394944288|1.25487294944287|1.26487894944285|1.32682494944288	0.0833371
Beta 3	172	184	NAVDRDAVSGMGV			12	1290.61	std20S	0.5	SYJLN180228-10|SYJLN180228-12|SYJLN180228-14	1|2	7.667528|7.668441|7.672986|7.674465|7.67701|7.682139	273519|291171|318755|6334357|6395249|6801472	646.660821|646.662953|646.687362|1292.584357|1292.594363|1292.656309	Rep.3	Beta 3NAVDRDAVSGMGV	1291.30709|1291.311354|1291.360172|1291.577081|1291.587087|1291.649033	0.984881949442979|0.9891459494429|1.03796394944288|1.25487294944287|1.26487894944285|1.32682494944288	0.0830989
Beta 3	172	184	NAVDRDAVSGMGV			12	1290.61	std20S	1	SYJLN180228-16|SYJLN180228-18|SYJLN180228-20	1|2	7.669251|7.67275|7.676572|7.679568|7.681211|7.686287	205983|211345|245346|5416793|5460305|5838918	646.654438|646.658698|646.667071|1292.602449|1292.654258|1292.712993	Rep.1	Beta 3NAVDRDAVSGMGV	1291.294324|1291.302844|1291.31959|1291.595173|1291.646982|1291.705717	0.972115949442923|0.980635949442785|0.997381949442797|1.27296494944289|1.32477394944294|1.38350894944301	0.0841397
Beta 3	172	184	NAVDRDAVSGMGV			12	1290.61	std20S	1	SYJLN180228-16|SYJLN180228-18|SYJLN180228-20	1|2	7.669251|7.67275|7.676572|7.679568|7.681211|7.686287	205983|211345|245346|5416793|5460305|5838918	646.654438|646.658698|646.667071|1292.602449|1292.654258|1292.712993	Rep.2	Beta 3NAVDRDAVSGMGV	1291.294324|1291.302844|1291.31959|1291.595173|1291.646982|1291.705717	0.972115949442923|0.980635949442785|0.997381949442797|1.27296494944289|1.32477394944294|1.38350894944301	0.0820206
Beta 3	172	184	NAVDRDAVSGMGV			12	1290.61	std20S	1	SYJLN180228-16|SYJLN180228-18|SYJLN180228-20	1|2	7.669251|7.67275|7.676572|7.679568|7.681211|7.686287	205983|211345|245346|5416793|5460305|5838918	646.654438|646.658698|646.667071|1292.602449|1292.654258|1292.712993	Rep.3	Beta 3NAVDRDAVSGMGV	1291.294324|1291.302844|1291.31959|1291.595173|1291.646982|1291.705717	0.972115949442923|0.980635949442785|0.997381949442797|1.27296494944289|1.32477394944294|1.38350894944301	0.0829401
Beta 3	172	184	NAVDRDAVSGMGV			12	1290.61	std20S	5	SYJLN180228-22|SYJLN180228-24|SYJLN180228-26	1|2	7.682979|7.685423|7.688298|7.688479|7.69049|7.694819	166960|187787|213458|4747042|5129391|5355944	646.673745|646.684842|646.70138|1292.575584|1292.629216|1292.681634	Rep.1	Beta 3NAVDRDAVSGMGV	1291.332938|1291.355132|1291.388208|1291.568308|1291.62194|1291.674358	1.01072994944298|1.03292394944287|1.06599994944281|1.24609994944285|1.29973194944296|1.35214994944295	0.0851505
Beta 3	172	184	NAVDRDAVSGMGV			12	1290.61	std20S	5	SYJLN180228-22|SYJLN180228-24|SYJLN180228-26	1|2	7.682979|7.685423|7.688298|7.688479|7.69049|7.694819	166960|187787|213458|4747042|5129391|5355944	646.673745|646.684842|646.70138|1292.575584|1292.629216|1292.681634	Rep.2	Beta 3NAVDRDAVSGMGV	1291.332938|1291.355132|1291.388208|1291.568308|1291.62194|1291.674358	1.01072994944298|1.03292394944287|1.06599994944281|1.24609994944285|1.29973194944296|1.35214994944295	0.0867044
Beta 3	172	184	NAVDRDAVSGMGV			12	1290.61	std20S	5	SYJLN180228-22|SYJLN180228-24|SYJLN180228-26	1|2	7.682979|7.685423|7.688298|7.688479|7.69049|7.694819	166960|187787|213458|4747042|5129391|5355944	646.673745|646.684842|646.70138|1292.575584|1292.629216|1292.681634	Rep.3	Beta 3NAVDRDAVSGMGV	1291.332938|1291.355132|1291.388208|1291.568308|1291.62194|1291.674358	1.01072994944298|1.03292394944287|1.06599994944281|1.24609994944285|1.29973194944296|1.35214994944295	0.0896435
Beta 3	172	184	NAVDRDAVSGMGV			12	1290.61	std20S	10	SYJLN180228-28|SYJLN180302-39|SYJLN180302-41	1|2	7.669326|7.673016|7.678555|7.683992|7.690553|7.696249	78938|84907|144286|2733253|2866910|4277247	646.702594|646.725103|646.739608|1292.662502|1292.6846|1292.697312	Rep.1	Beta 3NAVDRDAVSGMGV	1291.390636|1291.435654|1291.464664|1291.655226|1291.677324|1291.690036	1.06842794944282|1.11344594944285|1.14245594944282|1.33301794944282|1.35511594944296|1.36782794944293	0.0897552
Beta 3	172	184	NAVDRDAVSGMGV			12	1290.61	std20S	10	SYJLN180228-28|SYJLN180302-39|SYJLN180302-41	1|2	7.669326|7.673016|7.678555|7.683992|7.690553|7.696249	78938|84907|144286|2733253|2866910|4277247	646.702594|646.725103|646.739608|1292.662502|1292.6846|1292.697312	Rep.2	Beta 3NAVDRDAVSGMGV	1291.390636|1291.435654|1291.464664|1291.655226|1291.677324|1291.690036	1.06842794944282|1.11344594944285|1.14245594944282|1.33301794944282|1.35511594944296|1.36782794944293	0.0957144
Beta 3	172	184	NAVDRDAVSGMGV			12	1290.61	std20S	10	SYJLN180228-28|SYJLN180302-39|SYJLN180302-41	1|2	7.669326|7.673016|7.678555|7.683992|7.690553|7.696249	78938|84907|144286|2733253|2866910|4277247	646.702594|646.725103|646.739608|1292.662502|1292.6846|1292.697312	Rep.3	Beta 3NAVDRDAVSGMGV	1291.390636|1291.435654|1291.464664|1291.655226|1291.677324|1291.690036	1.06842794944282|1.11344594944285|1.14245594944282|1.33301794944282|1.35511594944296|1.36782794944293	0.0933822
Beta 3	172	184	NAVDRDAVSGMGV			12	1290.61	std20S	30	SYJLN180302-43|SYJLN180302-45|SYJLN180302-47	1|2	7.671701|7.675014|7.678156|7.67968|7.680657|7.687119	60906|64354|75108|2245989|2322266|2505150	647.00168|647.010693|647.018271|1293.065872|1293.07376|1293.08668	Rep.1	Beta 3NAVDRDAVSGMGV	1291.988808|1292.006834|1292.02199|1292.058596|1292.066484|1292.079404	1.6665999494428|1.68462594944276|1.69978194944292|1.73638794944281|1.74427594944291|1.7571959494428	0.140511
Beta 3	172	184	NAVDRDAVSGMGV			12	1290.61	std20S	30	SYJLN180302-43|SYJLN180302-45|SYJLN180302-47	1|2	7.671701|7.675014|7.678156|7.67968|7.680657|7.687119	60906|64354|75108|2245989|2322266|2505150	647.00168|647.010693|647.018271|1293.065872|1293.07376|1293.08668	Rep.2	Beta 3NAVDRDAVSGMGV	1291.988808|1292.006834|1292.02199|1292.058596|1292.066484|1292.079404	1.6665999494428|1.68462594944276|1.69978194944292|1.73638794944281|1.74427594944291|1.7571959494428	0.139054
Beta 3	172	184	NAVDRDAVSGMGV			12	1290.61	std20S	30	SYJLN180302-43|SYJLN180302-45|SYJLN180302-47	1|2	7.671701|7.675014|7.678156|7.67968|7.680657|7.687119	60906|64354|75108|2245989|2322266|2505150	647.00168|647.010693|647.018271|1293.065872|1293.07376|1293.08668	Rep.3	Beta 3NAVDRDAVSGMGV	1291.988808|1292.006834|1292.02199|1292.058596|1292.066484|1292.079404	1.6665999494428|1.68462594944276|1.69978194944292|1.73638794944281|1.74427594944291|1.7571959494428	0.141778
Beta 3	172	204	NAVDRDAVSGMGVIVHIIEKDKITTRTLKARMD			32	3652.96	i20S + PA28ab	0	SYJLN180316-02|SYJLN180316-04|SYJLN180316-06	4|5|6|7	10.434878|10.435423|10.435605|10.435619|10.436852|10.439162|10.440076|10.440588|10.440844|10.441679|10.447472|10.458205	8057|31220|42211|71306|73653|96038|169772|179869|199165|343010|442092|840332	522.924444|522.991927|523.025841|610.022989|610.03104|610.052145|731.847112|731.85391|731.858597|914.489168|914.523292|914.52871	Rep.1	Beta 3NAVDRDAVSGMGVIVHIIEKDKITTRTLKARMD	3653.420176|3653.892557|3653.927568|3654.064064|3654.085736|3654.094278|3654.129955|3654.142584|3654.19918|3654.23317|3654.256605|3654.269214	-0.774416390488568|-0.302035390488072|-0.267024390488587|-0.130528390488507|-0.108856390488199|-0.100314390487711|-0.0646373904883148|-0.0520083904880266|0.00458760951187287|0.0385776095117762|0.0620126095118394|0.0746216095117234	-0.00197584
Beta 3	172	204	NAVDRDAVSGMGVIVHIIEKDKITTRTLKARMD			32	3652.96	i20S + PA28ab	0	SYJLN180316-02|SYJLN180316-04|SYJLN180316-06	4|5|6|7	10.434878|10.435423|10.435605|10.435619|10.436852|10.439162|10.440076|10.440588|10.440844|10.441679|10.447472|10.458205	8057|31220|42211|71306|73653|96038|169772|179869|199165|343010|442092|840332	522.924444|522.991927|523.025841|610.022989|610.03104|610.052145|731.847112|731.85391|731.858597|914.489168|914.523292|914.52871	Rep.2	Beta 3NAVDRDAVSGMGVIVHIIEKDKITTRTLKARMD	3653.420176|3653.892557|3653.927568|3654.064064|3654.085736|3654.094278|3654.129955|3654.142584|3654.19918|3654.23317|3654.256605|3654.269214	-0.774416390488568|-0.302035390488072|-0.267024390488587|-0.130528390488507|-0.108856390488199|-0.100314390487711|-0.0646373904883148|-0.0520083904880266|0.00458760951187287|0.0385776095117762|0.0620126095118394|0.0746216095117234	-0.000401625
Beta 3	172	204	NAVDRDAVSGMGVIVHIIEKDKITTRTLKARMD			32	3652.96	i20S + PA28ab	0	SYJLN180316-02|SYJLN180316-04|SYJLN180316-06	4|5|6|7	10.434878|10.435423|10.435605|10.435619|10.436852|10.439162|10.440076|10.440588|10.440844|10.441679|10.447472|10.458205	8057|31220|42211|71306|73653|96038|169772|179869|199165|343010|442092|840332	522.924444|522.991927|523.025841|610.022989|610.03104|610.052145|731.847112|731.85391|731.858597|914.489168|914.523292|914.52871	Rep.3	Beta 3NAVDRDAVSGMGVIVHIIEKDKITTRTLKARMD	3653.420176|3653.892557|3653.927568|3654.064064|3654.085736|3654.094278|3654.129955|3654.142584|3654.19918|3654.23317|3654.256605|3654.269214	-0.774416390488568|-0.302035390488072|-0.267024390488587|-0.130528390488507|-0.108856390488199|-0.100314390487711|-0.0646373904883148|-0.0520083904880266|0.00458760951187287|0.0385776095117762|0.0620126095118394|0.0746216095117234	0.000651938
Beta 3	172	204	NAVDRDAVSGMGVIVHIIEKDKITTRTLKARMD			32	3652.96	i20S + PA28ab	0.5	SYJLN180316-08|SYJLN180316-18|SYJLN180316-28	4|5|6|7	10.470568|10.472354|10.472658|10.476008|10.476624|10.477608|10.478013|10.478038|10.478896|10.480117|10.480488|10.481823	68024|92842|131445|198966|261954|343573|388452|490097|635556|933429|1190164|1608559	523.391137|523.412865|523.459924|610.513489|610.530778|610.544999|732.451512|732.473127|732.479482|915.324711|915.346215|915.430604	Rep.1	Beta 3NAVDRDAVSGMGVIVHIIEKDKITTRTLKARMD	3656.687027|3656.839123|3657.037278|3657.141012|3657.168536|3657.22118|3657.226338|3657.26974|3657.329255|3657.355756|3657.36103|3657.693312	2.49243460951129|2.64453060951155|2.8426856095125|2.9464196095123|2.97394360951193|3.02658760951181|3.03174560951174|3.07514760951153|3.13466260951191|3.16116360951173|3.16643760951138|3.49871960951168	0.0965915
Beta 3	172	204	NAVDRDAVSGMGVIVHIIEKDKITTRTLKARMD			32	3652.96	i20S + PA28ab	0.5	SYJLN180316-08|SYJLN180316-18|SYJLN180316-28	4|5|6|7	10.470568|10.472354|10.472658|10.476008|10.476624|10.477608|10.478013|10.478038|10.478896|10.480117|10.480488|10.481823	68024|92842|131445|198966|261954|343573|388452|490097|635556|933429|1190164|1608559	523.391137|523.412865|523.459924|610.513489|610.530778|610.544999|732.451512|732.473127|732.479482|915.324711|915.346215|915.430604	Rep.2	Beta 3NAVDRDAVSGMGVIVHIIEKDKITTRTLKARMD	3656.687027|3656.839123|3657.037278|3657.141012|3657.168536|3657.22118|3657.226338|3657.26974|3657.329255|3657.355756|3657.36103|3657.693312	2.49243460951129|2.64453060951155|2.8426856095125|2.9464196095123|2.97394360951193|3.02658760951181|3.03174560951174|3.07514760951153|3.13466260951191|3.16116360951173|3.16643760951138|3.49871960951168	0.09578
Beta 3	172	204	NAVDRDAVSGMGVIVHIIEKDKITTRTLKARMD			32	3652.96	i20S + PA28ab	0.5	SYJLN180316-08|SYJLN180316-18|SYJLN180316-28	4|5|6|7	10.470568|10.472354|10.472658|10.476008|10.476624|10.477608|10.478013|10.478038|10.478896|10.480117|10.480488|10.481823	68024|92842|131445|198966|261954|343573|388452|490097|635556|933429|1190164|1608559	523.391137|523.412865|523.459924|610.513489|610.530778|610.544999|732.451512|732.473127|732.479482|915.324711|915.346215|915.430604	Rep.3	Beta 3NAVDRDAVSGMGVIVHIIEKDKITTRTLKARMD	3656.687027|3656.839123|3657.037278|3657.141012|3657.168536|3657.22118|3657.226338|3657.26974|3657.329255|3657.355756|3657.36103|3657.693312	2.49243460951129|2.64453060951155|2.8426856095125|2.9464196095123|2.97394360951193|3.02658760951181|3.03174560951174|3.07514760951153|3.13466260951191|3.16116360951173|3.16643760951138|3.49871960951168	0.0952187
Beta 3	172	204	NAVDRDAVSGMGVIVHIIEKDKITTRTLKARMD			32	3652.96	i20S + PA28ab	1	SYJLN180316-10|SYJLN180316-20|SYJLN180316-30	4|5|6|7	10.467926|10.469524|10.470768|10.471287|10.47205|10.472599|10.477399|10.47866|10.479307|10.479872|10.481263|10.484412	62778|107055|109206|192425|279906|283973|357827|535892|543820|882248|1273576|1443127	523.43614|523.451966|523.455049|610.549559|610.585691|610.602605|732.523607|732.526936|732.539935|915.405304|915.408164|915.426055	Rep.1	Beta 3NAVDRDAVSGMGVIVHIIEKDKITTRTLKARMD	3657.002048|3657.11283|3657.134411|3657.253698|3657.47049|3657.571974|3657.581655|3657.592112|3657.5983|3657.603552|3657.663295|3657.675116	2.80745560951209|2.91823760951138|2.9398186095118|3.05910560951224|3.27589760951196|3.37738160951221|3.38706260951176|3.39751960951162|3.40370760951191|3.40895960951184|3.46870260951164|3.48052360951169	0.103002
Beta 3	172	204	NAVDRDAVSGMGVIVHIIEKDKITTRTLKARMD			32	3652.96	i20S + PA28ab	1	SYJLN180316-10|SYJLN180316-20|SYJLN180316-30	4|5|6|7	10.467926|10.469524|10.470768|10.471287|10.47205|10.472599|10.477399|10.47866|10.479307|10.479872|10.481263|10.484412	62778|107055|109206|192425|279906|283973|357827|535892|543820|882248|1273576|1443127	523.43614|523.451966|523.455049|610.549559|610.585691|610.602605|732.523607|732.526936|732.539935|915.405304|915.408164|915.426055	Rep.2	Beta 3NAVDRDAVSGMGVIVHIIEKDKITTRTLKARMD	3657.002048|3657.11283|3657.134411|3657.253698|3657.47049|3657.571974|3657.581655|3657.592112|3657.5983|3657.603552|3657.663295|3657.675116	2.80745560951209|2.91823760951138|2.9398186095118|3.05910560951224|3.27589760951196|3.37738160951221|3.38706260951176|3.39751960951162|3.40370760951191|3.40895960951184|3.46870260951164|3.48052360951169	0.106736
Beta 3	172	204	NAVDRDAVSGMGVIVHIIEKDKITTRTLKARMD			32	3652.96	i20S + PA28ab	1	SYJLN180316-10|SYJLN180316-20|SYJLN180316-30	4|5|6|7	10.467926|10.469524|10.470768|10.471287|10.47205|10.472599|10.477399|10.47866|10.479307|10.479872|10.481263|10.484412	62778|107055|109206|192425|279906|283973|357827|535892|543820|882248|1273576|1443127	523.43614|523.451966|523.455049|610.549559|610.585691|610.602605|732.523607|732.526936|732.539935|915.405304|915.408164|915.426055	Rep.3	Beta 3NAVDRDAVSGMGVIVHIIEKDKITTRTLKARMD	3657.002048|3657.11283|3657.134411|3657.253698|3657.47049|3657.571974|3657.581655|3657.592112|3657.5983|3657.603552|3657.663295|3657.675116	2.80745560951209|2.91823760951138|2.9398186095118|3.05910560951224|3.27589760951196|3.37738160951221|3.38706260951176|3.39751960951162|3.40370760951191|3.40895960951184|3.46870260951164|3.48052360951169	0.104649
Beta 3	172	204	NAVDRDAVSGMGVIVHIIEKDKITTRTLKARMD			32	3652.96	i20S + PA28ab	5	SYJLN180316-12|SYJLN180316-22|SYJLN180316-32	4|5|6|7	10.468858|10.470416|10.473091|10.473567|10.474671|10.475055|10.47543|10.476359|10.477947|10.478429|10.481686|10.485924	52529|79133|99674|160804|233442|263046|307586|419817|512821|795128|1175493|1294451	523.544681|523.583918|523.609993|610.639155|610.646372|610.80446|732.689425|732.706285|732.715127|915.539847|915.560207|915.597062	Rep.1	Beta 3NAVDRDAVSGMGVIVHIIEKDKITTRTLKARMD	3657.761835|3657.791274|3657.834576|3658.036494|3658.130284|3658.211724|3658.219019|3658.359144|3658.410745|3658.495045|3658.539255|3658.783104	3.5672426095116|3.59668160951196|3.639983609512|3.84190160951175|3.93569160951165|4.01713160951158|4.02442660951192|4.16455160951182|4.21615260951194|4.30045260951192|4.34466260951194|4.5885116095119	0.128558
Beta 3	172	204	NAVDRDAVSGMGVIVHIIEKDKITTRTLKARMD			32	3652.96	i20S + PA28ab	5	SYJLN180316-12|SYJLN180316-22|SYJLN180316-32	4|5|6|7	10.468858|10.470416|10.473091|10.473567|10.474671|10.475055|10.47543|10.476359|10.477947|10.478429|10.481686|10.485924	52529|79133|99674|160804|233442|263046|307586|419817|512821|795128|1175493|1294451	523.544681|523.583918|523.609993|610.639155|610.646372|610.80446|732.689425|732.706285|732.715127|915.539847|915.560207|915.597062	Rep.2	Beta 3NAVDRDAVSGMGVIVHIIEKDKITTRTLKARMD	3657.761835|3657.791274|3657.834576|3658.036494|3658.130284|3658.211724|3658.219019|3658.359144|3658.410745|3658.495045|3658.539255|3658.783104	3.5672426095116|3.59668160951196|3.639983609512|3.84190160951175|3.93569160951165|4.01713160951158|4.02442660951192|4.16455160951182|4.21615260951194|4.30045260951192|4.34466260951194|4.5885116095119	0.1349
Beta 3	172	204	NAVDRDAVSGMGVIVHIIEKDKITTRTLKARMD			32	3652.96	i20S + PA28ab	5	SYJLN180316-12|SYJLN180316-22|SYJLN180316-32	4|5|6|7	10.468858|10.470416|10.473091|10.473567|10.474671|10.475055|10.47543|10.476359|10.477947|10.478429|10.481686|10.485924	52529|79133|99674|160804|233442|263046|307586|419817|512821|795128|1175493|1294451	523.544681|523.583918|523.609993|610.639155|610.646372|610.80446|732.689425|732.706285|732.715127|915.539847|915.560207|915.597062	Rep.3	Beta 3NAVDRDAVSGMGVIVHIIEKDKITTRTLKARMD	3657.761835|3657.791274|3657.834576|3658.036494|3658.130284|3658.211724|3658.219019|3658.359144|3658.410745|3658.495045|3658.539255|3658.783104	3.5672426095116|3.59668160951196|3.639983609512|3.84190160951175|3.93569160951165|4.01713160951158|4.02442660951192|4.16455160951182|4.21615260951194|4.30045260951192|4.34466260951194|4.5885116095119	0.126004
Beta 3	172	204	NAVDRDAVSGMGVIVHIIEKDKITTRTLKARMD			32	3652.96	i20S + PA28ab	10	SYJLN180316-14|SYJLN180316-24|SYJLN180316-34	4|5|6|7	10.463936|10.466342|10.467711|10.46834|10.468388|10.468663|10.471848|10.471992|10.474636|10.475625|10.475997|10.476158	17208|41640|74014|88888|148509|153567|244325|270871|431810|445012|730790|1213228	523.562696|523.615201|523.642081|610.79782|610.813565|610.82103|732.736772|732.738935|732.753625|915.664195|915.690324|915.777874	Rep.1	Beta 3NAVDRDAVSGMGVIVHIIEKDKITTRTLKARMD	3657.88794|3658.255475|3658.443635|3658.627676|3658.64748|3658.658295|3658.731745|3658.732192|3658.743264|3658.837734|3658.882524|3659.082392	3.69334760951142|4.06088260951128|4.24904260951143|4.43308360951141|4.45288760951189|4.46370260951153|4.5371526095123|4.53759960951174|4.54867160951198|4.64314160951244|4.68793160951145|4.8877996095116	0.14156
Beta 3	172	204	NAVDRDAVSGMGVIVHIIEKDKITTRTLKARMD			32	3652.96	i20S + PA28ab	10	SYJLN180316-14|SYJLN180316-24|SYJLN180316-34	4|5|6|7	10.463936|10.466342|10.467711|10.46834|10.468388|10.468663|10.471848|10.471992|10.474636|10.475625|10.475997|10.476158	17208|41640|74014|88888|148509|153567|244325|270871|431810|445012|730790|1213228	523.562696|523.615201|523.642081|610.79782|610.813565|610.82103|732.736772|732.738935|732.753625|915.664195|915.690324|915.777874	Rep.2	Beta 3NAVDRDAVSGMGVIVHIIEKDKITTRTLKARMD	3657.88794|3658.255475|3658.443635|3658.627676|3658.64748|3658.658295|3658.731745|3658.732192|3658.743264|3658.837734|3658.882524|3659.082392	3.69334760951142|4.06088260951128|4.24904260951143|4.43308360951141|4.45288760951189|4.46370260951153|4.5371526095123|4.53759960951174|4.54867160951198|4.64314160951244|4.68793160951145|4.8877996095116	0.139889
Beta 3	172	204	NAVDRDAVSGMGVIVHIIEKDKITTRTLKARMD			32	3652.96	i20S + PA28ab	10	SYJLN180316-14|SYJLN180316-24|SYJLN180316-34	4|5|6|7	10.463936|10.466342|10.467711|10.46834|10.468388|10.468663|10.471848|10.471992|10.474636|10.475625|10.475997|10.476158	17208|41640|74014|88888|148509|153567|244325|270871|431810|445012|730790|1213228	523.562696|523.615201|523.642081|610.79782|610.813565|610.82103|732.736772|732.738935|732.753625|915.664195|915.690324|915.777874	Rep.3	Beta 3NAVDRDAVSGMGVIVHIIEKDKITTRTLKARMD	3657.88794|3658.255475|3658.443635|3658.627676|3658.64748|3658.658295|3658.731745|3658.732192|3658.743264|3658.837734|3658.882524|3659.082392	3.69334760951142|4.06088260951128|4.24904260951143|4.43308360951141|4.45288760951189|4.46370260951153|4.5371526095123|4.53759960951174|4.54867160951198|4.64314160951244|4.68793160951145|4.8877996095116	0.142121
Beta 3	172	204	NAVDRDAVSGMGVIVHIIEKDKITTRTLKARMD			32	3652.96	i20S + PA28ab	30	SYJLN180316-16|SYJLN180316-26	4|5|6|7	10.455272|10.455783|10.458544|10.461352|10.462126|10.462276|10.463726|10.471785	47879|69915|167941|209026|287456|405574|735558|1029413	523.848212|523.89209|611.133175|611.140036|733.085009|733.11839|916.231785|916.271673	Rep.1	Beta 3NAVDRDAVSGMGVIVHIIEKDKITTRTLKARMD	3659.886552|3660.193698|3660.388665|3660.55557|3660.755394|3660.79656|3660.898036|3661.057588	5.69195960951174|5.99910560951184|6.19407260951175|6.36097760951179|6.56080160951251|6.60196760951203|6.7034436095114|6.86299560951147	0.201623
Beta 3	172	204	NAVDRDAVSGMGVIVHIIEKDKITTRTLKARMD			32	3652.96	i20S + PA28ab	30	SYJLN180316-16|SYJLN180316-26	4|5|6|7	10.455272|10.455783|10.458544|10.461352|10.462126|10.462276|10.463726|10.471785	47879|69915|167941|209026|287456|405574|735558|1029413	523.848212|523.89209|611.133175|611.140036|733.085009|733.11839|916.231785|916.271673	Rep.2	Beta 3NAVDRDAVSGMGVIVHIIEKDKITTRTLKARMD	3659.886552|3660.193698|3660.388665|3660.55557|3660.755394|3660.79656|3660.898036|3661.057588	5.69195960951174|5.99910560951184|6.19407260951175|6.36097760951179|6.56080160951251|6.60196760951203|6.7034436095114|6.86299560951147	0.198146
Beta 3	172	204	NAVDRDAVSGMGVIVHIIEKDKITTRTLKARMD			32	3652.96	i20S + PA28g	0	SYJLN180305-03|SYJLN180305-05|SYJLN180305-07	4|5	10.46412|10.465797|10.469329|10.470017|10.481125|10.482215	32511|33253|44200|286826|316816|469090	731.86013|731.86058|731.865692|914.452033|914.491698|914.572211	Rep.1	Beta 3NAVDRDAVSGMGVIVHIIEKDKITTRTLKARMD	3653.779028|3653.937688|3654.25974|3654.26427|3654.26652|3654.29208	-0.465437486484916|-0.306777486484862|0.0152745135151235|0.0198045135152825|0.0220545135152861|0.0476145135148727	0.000337398
Beta 3	172	204	NAVDRDAVSGMGVIVHIIEKDKITTRTLKARMD			32	3652.96	i20S + PA28g	0	SYJLN180305-03|SYJLN180305-05|SYJLN180305-07	4|5	10.46412|10.465797|10.469329|10.470017|10.481125|10.482215	32511|33253|44200|286826|316816|469090	731.86013|731.86058|731.865692|914.452033|914.491698|914.572211	Rep.2	Beta 3NAVDRDAVSGMGVIVHIIEKDKITTRTLKARMD	3653.779028|3653.937688|3654.25974|3654.26427|3654.26652|3654.29208	-0.465437486484916|-0.306777486484862|0.0152745135151235|0.0198045135152825|0.0220545135152861|0.0476145135148727	-0.000622625
Beta 3	172	204	NAVDRDAVSGMGVIVHIIEKDKITTRTLKARMD			32	3652.96	i20S + PA28g	0	SYJLN180305-03|SYJLN180305-05|SYJLN180305-07	4|5	10.46412|10.465797|10.469329|10.470017|10.481125|10.482215	32511|33253|44200|286826|316816|469090	731.86013|731.86058|731.865692|914.452033|914.491698|914.572211	Rep.3	Beta 3NAVDRDAVSGMGVIVHIIEKDKITTRTLKARMD	3653.779028|3653.937688|3654.25974|3654.26427|3654.26652|3654.29208	-0.465437486484916|-0.306777486484862|0.0152745135151235|0.0198045135152825|0.0220545135152861|0.0476145135148727	0.000605716
Beta 3	172	204	NAVDRDAVSGMGVIVHIIEKDKITTRTLKARMD			32	3652.96	i20S + PA28g	0.5	SYJLN180305-09|SYJLN180305-11|SYJLN180305-13	4|5	10.426584|10.428904|10.432164|10.436338|10.43813|10.438444	40647|47541|47648|417717|467741|468605	732.425657|732.433052|732.44048|915.156517|915.17076|915.186542	Rep.1	Beta 3NAVDRDAVSGMGVIVHIIEKDKITTRTLKARMD	3656.596964|3656.653936|3656.717064|3657.091905|3657.12888|3657.16602	2.352498513515|2.40947051351486|2.47259851351509|2.84743951351493|2.88441451351491|2.92155451351528	0.0876109
Beta 3	172	204	NAVDRDAVSGMGVIVHIIEKDKITTRTLKARMD			32	3652.96	i20S + PA28g	0.5	SYJLN180305-09|SYJLN180305-11|SYJLN180305-13	4|5	10.426584|10.428904|10.432164|10.436338|10.43813|10.438444	40647|47541|47648|417717|467741|468605	732.425657|732.433052|732.44048|915.156517|915.17076|915.186542	Rep.2	Beta 3NAVDRDAVSGMGVIVHIIEKDKITTRTLKARMD	3656.596964|3656.653936|3656.717064|3657.091905|3657.12888|3657.16602	2.352498513515|2.40947051351486|2.47259851351509|2.84743951351493|2.88441451351491|2.92155451351528	0.0898191
Beta 3	172	204	NAVDRDAVSGMGVIVHIIEKDKITTRTLKARMD			32	3652.96	i20S + PA28g	0.5	SYJLN180305-09|SYJLN180305-11|SYJLN180305-13	4|5	10.426584|10.428904|10.432164|10.436338|10.43813|10.438444	40647|47541|47648|417717|467741|468605	732.425657|732.433052|732.44048|915.156517|915.17076|915.186542	Rep.3	Beta 3NAVDRDAVSGMGVIVHIIEKDKITTRTLKARMD	3656.596964|3656.653936|3656.717064|3657.091905|3657.12888|3657.16602	2.352498513515|2.40947051351486|2.47259851351509|2.84743951351493|2.88441451351491|2.92155451351528	0.0889526
Beta 3	172	204	NAVDRDAVSGMGVIVHIIEKDKITTRTLKARMD			32	3652.96	i20S + PA28g	1	SYJLN180305-15|SYJLN180305-17|SYJLN180305-19	4|5	10.425178|10.426212|10.42709|10.427478|10.427547|10.430038	40896|44700|53916|422189|437882|529401	732.475349|732.504079|732.522039|915.231273|915.262814|915.321762	Rep.1	Beta 3NAVDRDAVSGMGVIVHIIEKDKITTRTLKARMD	3656.895988|3657.022152|3657.257944|3657.340365|3657.484015|3657.573815	2.65152251351492|2.77768651351516|3.01347851351511|3.09589951351563|3.23954951351561|3.3293495135149	0.0999019
Beta 3	172	204	NAVDRDAVSGMGVIVHIIEKDKITTRTLKARMD			32	3652.96	i20S + PA28g	1	SYJLN180305-15|SYJLN180305-17|SYJLN180305-19	4|5	10.425178|10.426212|10.42709|10.427478|10.427547|10.430038	40896|44700|53916|422189|437882|529401	732.475349|732.504079|732.522039|915.231273|915.262814|915.321762	Rep.2	Beta 3NAVDRDAVSGMGVIVHIIEKDKITTRTLKARMD	3656.895988|3657.022152|3657.257944|3657.340365|3657.484015|3657.573815	2.65152251351492|2.77768651351516|3.01347851351511|3.09589951351563|3.23954951351561|3.3293495135149	0.0955205
Beta 3	172	204	NAVDRDAVSGMGVIVHIIEKDKITTRTLKARMD			32	3652.96	i20S + PA28g	1	SYJLN180305-15|SYJLN180305-17|SYJLN180305-19	4|5	10.425178|10.426212|10.42709|10.427478|10.427547|10.430038	40896|44700|53916|422189|437882|529401	732.475349|732.504079|732.522039|915.231273|915.262814|915.321762	Rep.3	Beta 3NAVDRDAVSGMGVIVHIIEKDKITTRTLKARMD	3656.895988|3657.022152|3657.257944|3657.340365|3657.484015|3657.573815	2.65152251351492|2.77768651351516|3.01347851351511|3.09589951351563|3.23954951351561|3.3293495135149	0.103128
Beta 3	172	204	NAVDRDAVSGMGVIVHIIEKDKITTRTLKARMD			32	3652.96	i20S + PA28g	5	SYJLN180305-21|SYJLN180305-23|SYJLN180305-25	4|5	10.419525|10.419789|10.420972|10.421679|10.422816|10.426571	32162|33067|37927|368090|379886|381890	732.616922|732.652395|732.676537|915.350045|915.363866|915.445616	Rep.1	Beta 3NAVDRDAVSGMGVIVHIIEKDKITTRTLKARMD	3657.371076|3657.42636|3657.75336|3658.04823|3658.225595|3658.346305	3.12661051351506|3.18189451351509|3.50889451351486|3.80376451351549|3.98112951351504|4.10183951351564	0.122326
Beta 3	172	204	NAVDRDAVSGMGVIVHIIEKDKITTRTLKARMD			32	3652.96	i20S + PA28g	5	SYJLN180305-21|SYJLN180305-23|SYJLN180305-25	4|5	10.419525|10.419789|10.420972|10.421679|10.422816|10.426571	32162|33067|37927|368090|379886|381890	732.616922|732.652395|732.676537|915.350045|915.363866|915.445616	Rep.2	Beta 3NAVDRDAVSGMGVIVHIIEKDKITTRTLKARMD	3657.371076|3657.42636|3657.75336|3658.04823|3658.225595|3658.346305	3.12661051351506|3.18189451351509|3.50889451351486|3.80376451351549|3.98112951351504|4.10183951351564	0.117266
Beta 3	172	204	NAVDRDAVSGMGVIVHIIEKDKITTRTLKARMD			32	3652.96	i20S + PA28g	5	SYJLN180305-21|SYJLN180305-23|SYJLN180305-25	4|5	10.419525|10.419789|10.420972|10.421679|10.422816|10.426571	32162|33067|37927|368090|379886|381890	732.616922|732.652395|732.676537|915.350045|915.363866|915.445616	Rep.3	Beta 3NAVDRDAVSGMGVIVHIIEKDKITTRTLKARMD	3657.371076|3657.42636|3657.75336|3658.04823|3658.225595|3658.346305	3.12661051351506|3.18189451351509|3.50889451351486|3.80376451351549|3.98112951351504|4.10183951351564	0.126508
Beta 3	172	204	NAVDRDAVSGMGVIVHIIEKDKITTRTLKARMD			32	3652.96	i20S + PA28g	10	SYJLN180305-27|SYJLN180305-29|SYJLN180305-31	4|5	10.410609|10.413295|10.414393|10.416677|10.416722|10.418036	10245|22912|31469|198599|326293|347773	732.663041|732.70311|732.73342|915.377237|915.459075|915.477748	Rep.1	Beta 3NAVDRDAVSGMGVIVHIIEKDKITTRTLKARMD	3657.479844|3657.807196|3657.881888|3658.278825|3658.47917|3658.63072	3.23537851351512|3.56273051351491|3.63742251351505|4.03435951351503|4.23470451351523|4.38625451351527	0.124851
Beta 3	172	204	NAVDRDAVSGMGVIVHIIEKDKITTRTLKARMD			32	3652.96	i20S + PA28g	10	SYJLN180305-27|SYJLN180305-29|SYJLN180305-31	4|5	10.410609|10.413295|10.414393|10.416677|10.416722|10.418036	10245|22912|31469|198599|326293|347773	732.663041|732.70311|732.73342|915.377237|915.459075|915.477748	Rep.2	Beta 3NAVDRDAVSGMGVIVHIIEKDKITTRTLKARMD	3657.479844|3657.807196|3657.881888|3658.278825|3658.47917|3658.63072	3.23537851351512|3.56273051351491|3.63742251351505|4.03435951351503|4.23470451351523|4.38625451351527	0.134711
Beta 3	172	204	NAVDRDAVSGMGVIVHIIEKDKITTRTLKARMD			32	3652.96	i20S + PA28g	10	SYJLN180305-27|SYJLN180305-29|SYJLN180305-31	4|5	10.410609|10.413295|10.414393|10.416677|10.416722|10.418036	10245|22912|31469|198599|326293|347773	732.663041|732.70311|732.73342|915.377237|915.459075|915.477748	Rep.3	Beta 3NAVDRDAVSGMGVIVHIIEKDKITTRTLKARMD	3657.479844|3657.807196|3657.881888|3658.278825|3658.47917|3658.63072	3.23537851351512|3.56273051351491|3.63742251351505|4.03435951351503|4.23470451351523|4.38625451351527	0.131419
Beta 3	172	204	NAVDRDAVSGMGVIVHIIEKDKITTRTLKARMD			32	3652.96	i20S + PA28g	30	SYJLN180306-03|SYJLN180306-05|SYJLN180306-07	4|5	10.416474|10.422412|10.426392|10.435231	24175|158282|159057|283801	732.948868|733.007873|733.031413|915.906807	Rep.1	Beta 3NAVDRDAVSGMGVIVHIIEKDKITTRTLKARMD	3659.598124|3659.70796|3660.002985|3660.120685	5.3536585135148|5.46349451351489|5.75851951351524|5.87621951351548	0.18235
Beta 3	172	204	NAVDRDAVSGMGVIVHIIEKDKITTRTLKARMD			32	3652.96	i20S + PA28g	30	SYJLN180306-03|SYJLN180306-05|SYJLN180306-07	4|5	10.416474|10.422412|10.426392|10.435231	24175|158282|159057|283801	732.948868|733.007873|733.031413|915.906807	Rep.2	Beta 3NAVDRDAVSGMGVIVHIIEKDKITTRTLKARMD	3659.598124|3659.70796|3660.002985|3660.120685	5.3536585135148|5.46349451351489|5.75851951351524|5.87621951351548	0.179954
Beta 3	172	204	NAVDRDAVSGMGVIVHIIEKDKITTRTLKARMD			32	3652.96	i20S + PA28g	30	SYJLN180306-03|SYJLN180306-05|SYJLN180306-07	4|5	10.416474|10.422412|10.426392|10.435231	24175|158282|159057|283801	732.948868|733.007873|733.031413|915.906807	Rep.3	Beta 3NAVDRDAVSGMGVIVHIIEKDKITTRTLKARMD	3659.598124|3659.70796|3660.002985|3660.120685	5.3536585135148|5.46349451351489|5.75851951351524|5.87621951351548	0.170734
Beta 3	172	204	NAVDRDAVSGMGVIVHIIEKDKITTRTLKARMD			32	3652.96	i20S	0	SYJLN180306-09|SYJLN180306-11|SYJLN180306-13	4|5|6|7	10.450046|10.450627|10.456006|10.457846|10.459249|10.459334|10.45939|10.460004|10.460376|10.464708|10.464893|10.466449	39185|44461|48756|69915|72615|73292|215142|225418|243149|531516|552643|611330	522.992404|522.996732|523.023513|610.026403|610.026993|610.04016|731.854547|731.858029|731.858068|914.521281|914.532934|914.534326	Rep.1	Beta 3NAVDRDAVSGMGVIVHIIEKDKITTRTLKARMD	3653.895896|3653.926192|3654.05602|3654.102632|3654.1082|3654.113659|3654.114762|3654.118302|3654.197304|3654.236355|3654.253765|3654.25396	-0.30087055957938|-0.270574559579472|-0.140746559578929|-0.0941345595792882|-0.0885665595792489|-0.0831075595792754|-0.0820045595787633|-0.0784645595790607|0.000537440421339852|0.0395884404210847|0.0569984404210118|0.0571934404210879	-0.000503377
Beta 3	172	204	NAVDRDAVSGMGVIVHIIEKDKITTRTLKARMD			32	3652.96	i20S	0	SYJLN180306-09|SYJLN180306-11|SYJLN180306-13	4|5|6|7	10.450046|10.450627|10.456006|10.457846|10.459249|10.459334|10.45939|10.460004|10.460376|10.464708|10.464893|10.466449	39185|44461|48756|69915|72615|73292|215142|225418|243149|531516|552643|611330	522.992404|522.996732|523.023513|610.026403|610.026993|610.04016|731.854547|731.858029|731.858068|914.521281|914.532934|914.534326	Rep.2	Beta 3NAVDRDAVSGMGVIVHIIEKDKITTRTLKARMD	3653.895896|3653.926192|3654.05602|3654.102632|3654.1082|3654.113659|3654.114762|3654.118302|3654.197304|3654.236355|3654.253765|3654.25396	-0.30087055957938|-0.270574559579472|-0.140746559578929|-0.0941345595792882|-0.0885665595792489|-0.0831075595792754|-0.0820045595787633|-0.0784645595790607|0.000537440421339852|0.0395884404210847|0.0569984404210118|0.0571934404210879	-3.15396e-06
Beta 3	172	204	NAVDRDAVSGMGVIVHIIEKDKITTRTLKARMD			32	3652.96	i20S	0	SYJLN180306-09|SYJLN180306-11|SYJLN180306-13	4|5|6|7	10.450046|10.450627|10.456006|10.457846|10.459249|10.459334|10.45939|10.460004|10.460376|10.464708|10.464893|10.466449	39185|44461|48756|69915|72615|73292|215142|225418|243149|531516|552643|611330	522.992404|522.996732|523.023513|610.026403|610.026993|610.04016|731.854547|731.858029|731.858068|914.521281|914.532934|914.534326	Rep.3	Beta 3NAVDRDAVSGMGVIVHIIEKDKITTRTLKARMD	3653.895896|3653.926192|3654.05602|3654.102632|3654.1082|3654.113659|3654.114762|3654.118302|3654.197304|3654.236355|3654.253765|3654.25396	-0.30087055957938|-0.270574559579472|-0.140746559578929|-0.0941345595792882|-0.0885665595792489|-0.0831075595792754|-0.0820045595787633|-0.0784645595790607|0.000537440421339852|0.0395884404210847|0.0569984404210118|0.0571934404210879	0.000444325
Beta 3	172	204	NAVDRDAVSGMGVIVHIIEKDKITTRTLKARMD			32	3652.96	i20S	0.5	SYJLN180306-15|SYJLN180306-25|SYJLN180306-35	4|5|6|7	10.435041|10.435961|10.435993|10.436633|10.437618|10.439183|10.439639|10.439798|10.440725|10.4409|10.442583|10.442906	61252|73197|86625|94475|124489|149419|300567|374496|387174|711562|899609|912517	523.38091|523.384616|523.394235|610.427585|610.470875|610.490237|732.392215|732.399969|732.430307|915.197015|915.326584|915.343782	Rep.1	Beta 3NAVDRDAVSGMGVIVHIIEKDKITTRTLKARMD	3656.521854|3656.615438|3656.64138|3656.708713|3656.758956|3656.781594|3656.897766|3656.924695|3656.963465|3657.115155|3657.277232|3657.346024	2.32508744042161|2.41867144042089|2.44461344042111|2.51194644042107|2.56218944042075|2.58482744042112|2.70099944042113|2.72792844042078|2.76669844042135|2.91838844042104|3.08046544042099|3.14925744042102	0.089395
Beta 3	172	204	NAVDRDAVSGMGVIVHIIEKDKITTRTLKARMD			32	3652.96	i20S	0.5	SYJLN180306-15|SYJLN180306-25|SYJLN180306-35	4|5|6|7	10.435041|10.435961|10.435993|10.436633|10.437618|10.439183|10.439639|10.439798|10.440725|10.4409|10.442583|10.442906	61252|73197|86625|94475|124489|149419|300567|374496|387174|711562|899609|912517	523.38091|523.384616|523.394235|610.427585|610.470875|610.490237|732.392215|732.399969|732.430307|915.197015|915.326584|915.343782	Rep.2	Beta 3NAVDRDAVSGMGVIVHIIEKDKITTRTLKARMD	3656.521854|3656.615438|3656.64138|3656.708713|3656.758956|3656.781594|3656.897766|3656.924695|3656.963465|3657.115155|3657.277232|3657.346024	2.32508744042161|2.41867144042089|2.44461344042111|2.51194644042107|2.56218944042075|2.58482744042112|2.70099944042113|2.72792844042078|2.76669844042135|2.91838844042104|3.08046544042099|3.14925744042102	0.0845288
Beta 3	172	204	NAVDRDAVSGMGVIVHIIEKDKITTRTLKARMD			32	3652.96	i20S	0.5	SYJLN180306-15|SYJLN180306-25|SYJLN180306-35	4|5|6|7	10.435041|10.435961|10.435993|10.436633|10.437618|10.439183|10.439639|10.439798|10.440725|10.4409|10.442583|10.442906	61252|73197|86625|94475|124489|149419|300567|374496|387174|711562|899609|912517	523.38091|523.384616|523.394235|610.427585|610.470875|610.490237|732.392215|732.399969|732.430307|915.197015|915.326584|915.343782	Rep.3	Beta 3NAVDRDAVSGMGVIVHIIEKDKITTRTLKARMD	3656.521854|3656.615438|3656.64138|3656.708713|3656.758956|3656.781594|3656.897766|3656.924695|3656.963465|3657.115155|3657.277232|3657.346024	2.32508744042161|2.41867144042089|2.44461344042111|2.51194644042107|2.56218944042075|2.58482744042112|2.70099944042113|2.72792844042078|2.76669844042135|2.91838844042104|3.08046544042099|3.14925744042102	0.081973
Beta 3	172	204	NAVDRDAVSGMGVIVHIIEKDKITTRTLKARMD			32	3652.96	i20S	1	SYJLN180306-17|SYJLN180306-27|SYJLN180306-37	4|5|6|7	10.434667|10.435369|10.435911|10.436179|10.436636|10.438064|10.439578|10.440314|10.440479|10.440563|10.441609|10.444726	56486|58704|80283|86680|103623|140998|265482|325990|407246|636077|831737|945876	523.398693|523.422931|523.444165|610.514584|610.537297|610.55147|732.465962|732.486071|732.48624|915.234214|915.305175|915.402069	Rep.1	Beta 3NAVDRDAVSGMGVIVHIIEKDKITTRTLKARMD	3656.739919|3656.907752|3656.909585|3657.043848|3657.058223|3657.180126|3657.191596|3657.265164|3657.29343|3657.393975|3657.39482|3657.579172	2.54315244042073|2.7109854404207|2.71281844042051|2.84708144042133|2.86145644042108|2.98335944042128|2.99482944042074|3.06839744042145|3.09666344042125|3.19720844042149|3.19805344042106|3.38240544042083	0.0957066
Beta 3	172	204	NAVDRDAVSGMGVIVHIIEKDKITTRTLKARMD			32	3652.96	i20S	1	SYJLN180306-17|SYJLN180306-27|SYJLN180306-37	4|5|6|7	10.434667|10.435369|10.435911|10.436179|10.436636|10.438064|10.439578|10.440314|10.440479|10.440563|10.441609|10.444726	56486|58704|80283|86680|103623|140998|265482|325990|407246|636077|831737|945876	523.398693|523.422931|523.444165|610.514584|610.537297|610.55147|732.465962|732.486071|732.48624|915.234214|915.305175|915.402069	Rep.2	Beta 3NAVDRDAVSGMGVIVHIIEKDKITTRTLKARMD	3656.739919|3656.907752|3656.909585|3657.043848|3657.058223|3657.180126|3657.191596|3657.265164|3657.29343|3657.393975|3657.39482|3657.579172	2.54315244042073|2.7109854404207|2.71281844042051|2.84708144042133|2.86145644042108|2.98335944042128|2.99482944042074|3.06839744042145|3.09666344042125|3.19720844042149|3.19805344042106|3.38240544042083	0.0970528
Beta 3	172	204	NAVDRDAVSGMGVIVHIIEKDKITTRTLKARMD			32	3652.96	i20S	1	SYJLN180306-17|SYJLN180306-27|SYJLN180306-37	4|5|6|7	10.434667|10.435369|10.435911|10.436179|10.436636|10.438064|10.439578|10.440314|10.440479|10.440563|10.441609|10.444726	56486|58704|80283|86680|103623|140998|265482|325990|407246|636077|831737|945876	523.398693|523.422931|523.444165|610.514584|610.537297|610.55147|732.465962|732.486071|732.48624|915.234214|915.305175|915.402069	Rep.3	Beta 3NAVDRDAVSGMGVIVHIIEKDKITTRTLKARMD	3656.739919|3656.907752|3656.909585|3657.043848|3657.058223|3657.180126|3657.191596|3657.265164|3657.29343|3657.393975|3657.39482|3657.579172	2.54315244042073|2.7109854404207|2.71281844042051|2.84708144042133|2.86145644042108|2.98335944042128|2.99482944042074|3.06839744042145|3.09666344042125|3.19720844042149|3.19805344042106|3.38240544042083	0.0960716
Beta 3	172	204	NAVDRDAVSGMGVIVHIIEKDKITTRTLKARMD			32	3652.96	i20S	5	SYJLN180306-19|SYJLN180306-29|SYJLN180306-39	4|5|6|7	10.43252|10.434877|10.435179|10.436542|10.437918|10.438062|10.439196|10.439875|10.442166|10.442722|10.44305|10.449878	38442|50366|57862|58761|92920|99003|228592|294363|324514|535048|710519|721161	523.479709|523.514251|523.55242|610.645583|610.649878|610.698362|732.643758|732.647718|732.652811|915.480981|915.557377|915.564732	Rep.1	Beta 3NAVDRDAVSGMGVIVHIIEKDKITTRTLKARMD	3657.307031|3657.548825|3657.816008|3657.829842|3657.855612|3657.89482|3658.146516|3658.18241|3658.200404|3658.20221|3658.227675|3658.229824	3.11026444042045|3.35205844042048|3.61924144042086|3.63307544042118|3.65884544042092|3.69805344042106|3.94974944042087|3.98564344042143|4.00363744042079|4.00544344042146|4.03090844042117|4.03305744042109	0.121616
Beta 3	172	204	NAVDRDAVSGMGVIVHIIEKDKITTRTLKARMD			32	3652.96	i20S	5	SYJLN180306-19|SYJLN180306-29|SYJLN180306-39	4|5|6|7	10.43252|10.434877|10.435179|10.436542|10.437918|10.438062|10.439196|10.439875|10.442166|10.442722|10.44305|10.449878	38442|50366|57862|58761|92920|99003|228592|294363|324514|535048|710519|721161	523.479709|523.514251|523.55242|610.645583|610.649878|610.698362|732.643758|732.647718|732.652811|915.480981|915.557377|915.564732	Rep.2	Beta 3NAVDRDAVSGMGVIVHIIEKDKITTRTLKARMD	3657.307031|3657.548825|3657.816008|3657.829842|3657.855612|3657.89482|3658.146516|3658.18241|3658.200404|3658.20221|3658.227675|3658.229824	3.11026444042045|3.35205844042048|3.61924144042086|3.63307544042118|3.65884544042092|3.69805344042106|3.94974944042087|3.98564344042143|4.00363744042079|4.00544344042146|4.03090844042117|4.03305744042109	0.124243
Beta 3	172	204	NAVDRDAVSGMGVIVHIIEKDKITTRTLKARMD			32	3652.96	i20S	5	SYJLN180306-19|SYJLN180306-29|SYJLN180306-39	4|5|6|7	10.43252|10.434877|10.435179|10.436542|10.437918|10.438062|10.439196|10.439875|10.442166|10.442722|10.44305|10.449878	38442|50366|57862|58761|92920|99003|228592|294363|324514|535048|710519|721161	523.479709|523.514251|523.55242|610.645583|610.649878|610.698362|732.643758|732.647718|732.652811|915.480981|915.557377|915.564732	Rep.3	Beta 3NAVDRDAVSGMGVIVHIIEKDKITTRTLKARMD	3657.307031|3657.548825|3657.816008|3657.829842|3657.855612|3657.89482|3658.146516|3658.18241|3658.200404|3658.20221|3658.227675|3658.229824	3.11026444042045|3.35205844042048|3.61924144042086|3.63307544042118|3.65884544042092|3.69805344042106|3.94974944042087|3.98564344042143|4.00363744042079|4.00544344042146|4.03090844042117|4.03305744042109	0.120048
Beta 3	172	204	NAVDRDAVSGMGVIVHIIEKDKITTRTLKARMD			32	3652.96	i20S	10	SYJLN180306-21|SYJLN180306-31|SYJLN180306-41	4|5|6|7	10.426885|10.426982|10.430095|10.431315|10.432067|10.433162|10.43333|10.439641|10.440946|10.441578|10.445312|10.448644	28127|35651|47409|61705|66786|96368|193980|281457|344308|462041|631280|736192	523.558253|523.571012|523.584668|610.723007|610.731434|610.761277|732.705074|732.705198|732.715165|915.362046|915.428389|915.618278	Rep.1	Beta 3NAVDRDAVSGMGVIVHIIEKDKITTRTLKARMD	3657.41908|3657.684452|3657.856839|3657.946152|3658.041744|3658.294386|3658.344948|3658.444008|3658.48899|3658.48961|3658.524006|3658.539445	3.22231344042075|3.48768544042105|3.66007244042112|3.74938544042107|3.84497744042073|4.09761944042157|4.14818144042147|4.24724144042102|4.29222344042091|4.29284344042117|4.32723944042073|4.34267844042097	0.134568
Beta 3	172	204	NAVDRDAVSGMGVIVHIIEKDKITTRTLKARMD			32	3652.96	i20S	10	SYJLN180306-21|SYJLN180306-31|SYJLN180306-41	4|5|6|7	10.426885|10.426982|10.430095|10.431315|10.432067|10.433162|10.43333|10.439641|10.440946|10.441578|10.445312|10.448644	28127|35651|47409|61705|66786|96368|193980|281457|344308|462041|631280|736192	523.558253|523.571012|523.584668|610.723007|610.731434|610.761277|732.705074|732.705198|732.715165|915.362046|915.428389|915.618278	Rep.2	Beta 3NAVDRDAVSGMGVIVHIIEKDKITTRTLKARMD	3657.41908|3657.684452|3657.856839|3657.946152|3658.041744|3658.294386|3658.344948|3658.444008|3658.48899|3658.48961|3658.524006|3658.539445	3.22231344042075|3.48768544042105|3.66007244042112|3.74938544042107|3.84497744042073|4.09761944042157|4.14818144042147|4.24724144042102|4.29222344042091|4.29284344042117|4.32723944042073|4.34267844042097	0.130351
Beta 3	172	204	NAVDRDAVSGMGVIVHIIEKDKITTRTLKARMD			32	3652.96	i20S	10	SYJLN180306-21|SYJLN180306-31|SYJLN180306-41	4|5|6|7	10.426885|10.426982|10.430095|10.431315|10.432067|10.433162|10.43333|10.439641|10.440946|10.441578|10.445312|10.448644	28127|35651|47409|61705|66786|96368|193980|281457|344308|462041|631280|736192	523.558253|523.571012|523.584668|610.723007|610.731434|610.761277|732.705074|732.705198|732.715165|915.362046|915.428389|915.618278	Rep.3	Beta 3NAVDRDAVSGMGVIVHIIEKDKITTRTLKARMD	3657.41908|3657.684452|3657.856839|3657.946152|3658.041744|3658.294386|3658.344948|3658.444008|3658.48899|3658.48961|3658.524006|3658.539445	3.22231344042075|3.48768544042105|3.66007244042112|3.74938544042107|3.84497744042073|4.09761944042157|4.14818144042147|4.24724144042102|4.29222344042091|4.29284344042117|4.32723944042073|4.34267844042097	0.130187
Beta 3	172	204	NAVDRDAVSGMGVIVHIIEKDKITTRTLKARMD			32	3652.96	i20S	30	SYJLN180306-23|SYJLN180306-33|SYJLN180306-43	4|5|6|7	10.420489|10.421044|10.422365|10.424625|10.424825|10.42592|10.430202|10.432332|10.432854|10.432881|10.438059	11142|18775|26104|41470|43152|65087|123954|182674|290444|411520|565800	523.728524|523.811982|609.878818|610.970838|611.040418|732.973682|733.008989|733.014639|915.802741|915.933637|916.015956	Rep.1	Beta 3NAVDRDAVSGMGVIVHIIEKDKITTRTLKARMD	3653.229252|3659.048736|3659.18186|3659.632942|3659.705444|3659.781372|3659.83203|3660.008565|3660.03472|3660.036815|3660.198852	-0.967514559578831|4.85196944042082|4.98509344042077|5.43617544042036|5.5086774404208|5.584605440421|5.63526344042111|5.81179844042117|5.83795344042073|5.84004844042101|6.00208544042152	0.170877
Beta 3	172	204	NAVDRDAVSGMGVIVHIIEKDKITTRTLKARMD			32	3652.96	i20S	30	SYJLN180306-23|SYJLN180306-33|SYJLN180306-43	4|5|6|7	10.420489|10.421044|10.422365|10.424625|10.424825|10.42592|10.430202|10.432332|10.432854|10.432881|10.438059	11142|18775|26104|41470|43152|65087|123954|182674|290444|411520|565800	523.728524|523.811982|609.878818|610.970838|611.040418|732.973682|733.008989|733.014639|915.802741|915.933637|916.015956	Rep.2	Beta 3NAVDRDAVSGMGVIVHIIEKDKITTRTLKARMD	3653.229252|3659.048736|3659.18186|3659.632942|3659.705444|3659.781372|3659.83203|3660.008565|3660.03472|3660.036815|3660.198852	-0.967514559578831|4.85196944042082|4.98509344042077|5.43617544042036|5.5086774404208|5.584605440421|5.63526344042111|5.81179844042117|5.83795344042073|5.84004844042101|6.00208544042152	0.177607
Beta 3	172	204	NAVDRDAVSGMGVIVHIIEKDKITTRTLKARMD			32	3652.96	i20S	30	SYJLN180306-23|SYJLN180306-33|SYJLN180306-43	4|5|6|7	10.420489|10.421044|10.422365|10.424625|10.424825|10.42592|10.430202|10.432332|10.432854|10.432881|10.438059	11142|18775|26104|41470|43152|65087|123954|182674|290444|411520|565800	523.728524|523.811982|609.878818|610.970838|611.040418|732.973682|733.008989|733.014639|915.802741|915.933637|916.015956	Rep.3	Beta 3NAVDRDAVSGMGVIVHIIEKDKITTRTLKARMD	3653.229252|3659.048736|3659.18186|3659.632942|3659.705444|3659.781372|3659.83203|3660.008565|3660.03472|3660.036815|3660.198852	-0.967514559578831|4.85196944042082|4.98509344042077|5.43617544042036|5.5086774404208|5.584605440421|5.63526344042111|5.81179844042117|5.83795344042073|5.84004844042101|6.00208544042152	0.183923
Beta 3	172	204	NAVDRDAVSGMGVIVHIIEKDKITTRTLKARMD			32	3652.96	std20S + PA28ab	0	SYJLN180315-02|SYJLN180315-04|SYJLN180315-06	4|5|6|7	10.421305|10.422435|10.425156|10.428287|10.429646|10.429835|10.429947|10.437403|10.458734|10.459204|10.459724	12359|61048|83552|89769|194620|205819|222275|428431|454519|1103548|1228407	523.028133|523.045305|610.007345|610.031105|610.044557|731.840116|731.852433|731.854922|914.459185|914.522228|914.52863	Rep.1	Beta 3NAVDRDAVSGMGVIVHIIEKDKITTRTLKARMD	3653.807636|3654.000414|3654.059808|3654.085416|3654.142974|3654.145999|3654.1642|3654.223686|3654.225785|3654.23823|3654.266203	-0.387760652539782|-0.194982652539693|-0.135588652539809|-0.109980652539889|-0.0524226525394624|-0.0493976525394828|-0.0311966525400749|0.0282893474604862|0.0303883474603026|0.0428333474601459|0.070806347459893	-0.0023905
Beta 3	172	204	NAVDRDAVSGMGVIVHIIEKDKITTRTLKARMD			32	3652.96	std20S + PA28ab	0	SYJLN180315-02|SYJLN180315-04|SYJLN180315-06	4|5|6|7	10.421305|10.422435|10.425156|10.428287|10.429646|10.429835|10.429947|10.437403|10.458734|10.459204|10.459724	12359|61048|83552|89769|194620|205819|222275|428431|454519|1103548|1228407	523.028133|523.045305|610.007345|610.031105|610.044557|731.840116|731.852433|731.854922|914.459185|914.522228|914.52863	Rep.2	Beta 3NAVDRDAVSGMGVIVHIIEKDKITTRTLKARMD	3653.807636|3654.000414|3654.059808|3654.085416|3654.142974|3654.145999|3654.1642|3654.223686|3654.225785|3654.23823|3654.266203	-0.387760652539782|-0.194982652539693|-0.135588652539809|-0.109980652539889|-0.0524226525394624|-0.0493976525394828|-0.0311966525400749|0.0282893474604862|0.0303883474603026|0.0428333474601459|0.070806347459893	0.000647004
Beta 3	172	204	NAVDRDAVSGMGVIVHIIEKDKITTRTLKARMD			32	3652.96	std20S + PA28ab	0	SYJLN180315-02|SYJLN180315-04|SYJLN180315-06	4|5|6|7	10.421305|10.422435|10.425156|10.428287|10.429646|10.429835|10.429947|10.437403|10.458734|10.459204|10.459724	12359|61048|83552|89769|194620|205819|222275|428431|454519|1103548|1228407	523.028133|523.045305|610.007345|610.031105|610.044557|731.840116|731.852433|731.854922|914.459185|914.522228|914.52863	Rep.3	Beta 3NAVDRDAVSGMGVIVHIIEKDKITTRTLKARMD	3653.807636|3654.000414|3654.059808|3654.085416|3654.142974|3654.145999|3654.1642|3654.223686|3654.225785|3654.23823|3654.266203	-0.387760652539782|-0.194982652539693|-0.135588652539809|-0.109980652539889|-0.0524226525394624|-0.0493976525394828|-0.0311966525400749|0.0282893474604862|0.0303883474603026|0.0428333474601459|0.070806347459893	-0.000179505
Beta 3	172	204	NAVDRDAVSGMGVIVHIIEKDKITTRTLKARMD			32	3652.96	std20S + PA28ab	0.5	SYJLN180315-08|SYJLN180315-18|SYJLN180315-28	4|5|6|7	10.401786|10.402386|10.40353|10.406875|10.41485|10.416116|10.418466|10.420255|10.439014|10.439551|10.440763|10.442077	59899|108337|145745|148931|325839|332036|367492|685936|719200|811664|1794003|1842872	523.315663|523.316629|523.329106|610.360982|610.367064|610.407686|732.222419|732.25559|732.32876|915.048212|915.054238|915.157276	Rep.1	Beta 3NAVDRDAVSGMGVIVHIIEKDKITTRTLKARMD	3656.075715|3656.122236|3656.158709|3656.158728|3656.163744|3656.165471|3656.187848|3656.24157|3656.25281|3656.40246|3656.6|3656.60742	1.88031834745971|1.92683934746037|1.96331234746003|1.96333134746055|1.96834734746017|1.97007434746047|1.99245134746025|2.0461733474599|2.05741334746017|2.20706334746046|2.40460334746012|2.41202334746004	0.0731149
Beta 3	172	204	NAVDRDAVSGMGVIVHIIEKDKITTRTLKARMD			32	3652.96	std20S + PA28ab	0.5	SYJLN180315-08|SYJLN180315-18|SYJLN180315-28	4|5|6|7	10.401786|10.402386|10.40353|10.406875|10.41485|10.416116|10.418466|10.420255|10.439014|10.439551|10.440763|10.442077	59899|108337|145745|148931|325839|332036|367492|685936|719200|811664|1794003|1842872	523.315663|523.316629|523.329106|610.360982|610.367064|610.407686|732.222419|732.25559|732.32876|915.048212|915.054238|915.157276	Rep.2	Beta 3NAVDRDAVSGMGVIVHIIEKDKITTRTLKARMD	3656.075715|3656.122236|3656.158709|3656.158728|3656.163744|3656.165471|3656.187848|3656.24157|3656.25281|3656.40246|3656.6|3656.60742	1.88031834745971|1.92683934746037|1.96331234746003|1.96333134746055|1.96834734746017|1.97007434746047|1.99245134746025|2.0461733474599|2.05741334746017|2.20706334746046|2.40460334746012|2.41202334746004	0.0596287
Beta 3	172	204	NAVDRDAVSGMGVIVHIIEKDKITTRTLKARMD			32	3652.96	std20S + PA28ab	0.5	SYJLN180315-08|SYJLN180315-18|SYJLN180315-28	4|5|6|7	10.401786|10.402386|10.40353|10.406875|10.41485|10.416116|10.418466|10.420255|10.439014|10.439551|10.440763|10.442077	59899|108337|145745|148931|325839|332036|367492|685936|719200|811664|1794003|1842872	523.315663|523.316629|523.329106|610.360982|610.367064|610.407686|732.222419|732.25559|732.32876|915.048212|915.054238|915.157276	Rep.3	Beta 3NAVDRDAVSGMGVIVHIIEKDKITTRTLKARMD	3656.075715|3656.122236|3656.158709|3656.158728|3656.163744|3656.165471|3656.187848|3656.24157|3656.25281|3656.40246|3656.6|3656.60742	1.88031834745971|1.92683934746037|1.96331234746003|1.96333134746055|1.96834734746017|1.97007434746047|1.99245134746025|2.0461733474599|2.05741334746017|2.20706334746046|2.40460334746012|2.41202334746004	0.0630648
Beta 3	172	204	NAVDRDAVSGMGVIVHIIEKDKITTRTLKARMD			32	3652.96	std20S + PA28ab	1	SYJLN180315-10|SYJLN180315-20|SYJLN180315-30	4|5|6|7	10.404246|10.406704|10.406726|10.409304|10.410645|10.41133|10.411512|10.41315|10.450058|10.450128|10.450316|10.452047	135484|157987|328295|369690|379988|389548|673512|761705|1666762|1716565|1956829|3565155	523.320415|523.329542|523.33274|610.389073|610.391765|610.39492|732.267876|732.278425|732.28492|915.064948|915.071601|915.077753	Rep.1	Beta 3NAVDRDAVSGMGVIVHIIEKDKITTRTLKARMD	3656.191973|3656.230688|3656.255862|3656.2573|3656.278248|3656.281908|3656.290782|3656.303|3656.306934|3656.325864|3656.355745|3656.38822	1.99657634746018|2.03529134745986|2.06046534745974|2.06190334745997|2.08285134745984|2.08651134746015|2.09538534746071|2.1076033474601|2.1115373474604|2.13046734746013|2.16034834746006|2.19282334746049	0.0657631
Beta 3	172	204	NAVDRDAVSGMGVIVHIIEKDKITTRTLKARMD			32	3652.96	std20S + PA28ab	1	SYJLN180315-10|SYJLN180315-20|SYJLN180315-30	4|5|6|7	10.404246|10.406704|10.406726|10.409304|10.410645|10.41133|10.411512|10.41315|10.450058|10.450128|10.450316|10.452047	135484|157987|328295|369690|379988|389548|673512|761705|1666762|1716565|1956829|3565155	523.320415|523.329542|523.33274|610.389073|610.391765|610.39492|732.267876|732.278425|732.28492|915.064948|915.071601|915.077753	Rep.2	Beta 3NAVDRDAVSGMGVIVHIIEKDKITTRTLKARMD	3656.191973|3656.230688|3656.255862|3656.2573|3656.278248|3656.281908|3656.290782|3656.303|3656.306934|3656.325864|3656.355745|3656.38822	1.99657634746018|2.03529134745986|2.06046534745974|2.06190334745997|2.08285134745984|2.08651134746015|2.09538534746071|2.1076033474601|2.1115373474604|2.13046734746013|2.16034834746006|2.19282334746049	0.066719
Beta 3	172	204	NAVDRDAVSGMGVIVHIIEKDKITTRTLKARMD			32	3652.96	std20S + PA28ab	1	SYJLN180315-10|SYJLN180315-20|SYJLN180315-30	4|5|6|7	10.404246|10.406704|10.406726|10.409304|10.410645|10.41133|10.411512|10.41315|10.450058|10.450128|10.450316|10.452047	135484|157987|328295|369690|379988|389548|673512|761705|1666762|1716565|1956829|3565155	523.320415|523.329542|523.33274|610.389073|610.391765|610.39492|732.267876|732.278425|732.28492|915.064948|915.071601|915.077753	Rep.3	Beta 3NAVDRDAVSGMGVIVHIIEKDKITTRTLKARMD	3656.191973|3656.230688|3656.255862|3656.2573|3656.278248|3656.281908|3656.290782|3656.303|3656.306934|3656.325864|3656.355745|3656.38822	1.99657634746018|2.03529134745986|2.06046534745974|2.06190334745997|2.08285134745984|2.08651134746015|2.09538534746071|2.1076033474601|2.1115373474604|2.13046734746013|2.16034834746006|2.19282334746049	0.0670453
Beta 3	172	204	NAVDRDAVSGMGVIVHIIEKDKITTRTLKARMD			32	3652.96	std20S + PA28ab	5	SYJLN180315-12|SYJLN180315-22|SYJLN180315-32	4|5|6|7	10.407355|10.408748|10.409111|10.410468|10.412889|10.412954|10.415774|10.416655|10.416927|10.418888|10.420735|10.42442	133349|141006|146892|328847|345635|346979|674894|695107|712368|1631709|1727336|1810047	523.42848|523.452209|523.454343|610.52175|610.522913|610.524727|732.443004|732.446131|732.465653|915.3449|915.350394|915.352847	Rep.1	Beta 3NAVDRDAVSGMGVIVHIIEKDKITTRTLKARMD	3656.948428|3657.086844|3657.093822|3657.104706|3657.114531|3657.129469|3657.17864|3657.194275|3657.291885|3657.350496|3657.372472|3657.382284	2.75303134746036|2.8914473474606|2.89842534746049|2.90930934746029|2.91913434746039|2.93407234746019|2.98324334745985|2.9988783474605|3.09648834746031|3.15509934746024|3.17707534746023|3.18688734746002	0.0935421
Beta 3	172	204	NAVDRDAVSGMGVIVHIIEKDKITTRTLKARMD			32	3652.96	std20S + PA28ab	5	SYJLN180315-12|SYJLN180315-22|SYJLN180315-32	4|5|6|7	10.407355|10.408748|10.409111|10.410468|10.412889|10.412954|10.415774|10.416655|10.416927|10.418888|10.420735|10.42442	133349|141006|146892|328847|345635|346979|674894|695107|712368|1631709|1727336|1810047	523.42848|523.452209|523.454343|610.52175|610.522913|610.524727|732.443004|732.446131|732.465653|915.3449|915.350394|915.352847	Rep.2	Beta 3NAVDRDAVSGMGVIVHIIEKDKITTRTLKARMD	3656.948428|3657.086844|3657.093822|3657.104706|3657.114531|3657.129469|3657.17864|3657.194275|3657.291885|3657.350496|3657.372472|3657.382284	2.75303134746036|2.8914473474606|2.89842534746049|2.90930934746029|2.91913434746039|2.93407234746019|2.98324334745985|2.9988783474605|3.09648834746031|3.15509934746024|3.17707534746023|3.18688734746002	0.0952155
Beta 3	172	204	NAVDRDAVSGMGVIVHIIEKDKITTRTLKARMD			32	3652.96	std20S + PA28ab	5	SYJLN180315-12|SYJLN180315-22|SYJLN180315-32	4|5|6|7	10.407355|10.408748|10.409111|10.410468|10.412889|10.412954|10.415774|10.416655|10.416927|10.418888|10.420735|10.42442	133349|141006|146892|328847|345635|346979|674894|695107|712368|1631709|1727336|1810047	523.42848|523.452209|523.454343|610.52175|610.522913|610.524727|732.443004|732.446131|732.465653|915.3449|915.350394|915.352847	Rep.3	Beta 3NAVDRDAVSGMGVIVHIIEKDKITTRTLKARMD	3656.948428|3657.086844|3657.093822|3657.104706|3657.114531|3657.129469|3657.17864|3657.194275|3657.291885|3657.350496|3657.372472|3657.382284	2.75303134746036|2.8914473474606|2.89842534746049|2.90930934746029|2.91913434746039|2.93407234746019|2.98324334745985|2.9988783474605|3.09648834746031|3.15509934746024|3.17707534746023|3.18688734746002	0.0930361
Beta 3	172	204	NAVDRDAVSGMGVIVHIIEKDKITTRTLKARMD			32	3652.96	std20S + PA28ab	10	SYJLN180315-14|SYJLN180315-24|SYJLN180315-34	4|5|6|7	10.402148|10.402408|10.402821|10.405135|10.405536|10.405872|10.407168|10.409577|10.422281|10.423051|10.423961|10.424263	111092|129577|137481|302234|308809|342206|561956|644052|649017|1435178|1626038|1657724	523.456409|523.47918|523.482733|610.563472|610.569979|610.570071|732.505355|732.51434|732.514957|915.373105|915.37458|915.407253	Rep.1	Beta 3NAVDRDAVSGMGVIVHIIEKDKITTRTLKARMD	3657.143931|3657.303328|3657.328199|3657.337176|3657.376218|3657.37677|3657.463316|3657.469216|3657.490395|3657.53532|3657.538405|3657.599908	2.94853434746028|3.10793134746018|3.13280234746071|3.14177934746067|3.18082134746055|3.18137334746007|3.26791934746007|3.27381934746018|3.29499834746048|3.33992334745972|3.34300834746|3.4045113474599	0.102297
Beta 3	172	204	NAVDRDAVSGMGVIVHIIEKDKITTRTLKARMD			32	3652.96	std20S + PA28ab	10	SYJLN180315-14|SYJLN180315-24|SYJLN180315-34	4|5|6|7	10.402148|10.402408|10.402821|10.405135|10.405536|10.405872|10.407168|10.409577|10.422281|10.423051|10.423961|10.424263	111092|129577|137481|302234|308809|342206|561956|644052|649017|1435178|1626038|1657724	523.456409|523.47918|523.482733|610.563472|610.569979|610.570071|732.505355|732.51434|732.514957|915.373105|915.37458|915.407253	Rep.2	Beta 3NAVDRDAVSGMGVIVHIIEKDKITTRTLKARMD	3657.143931|3657.303328|3657.328199|3657.337176|3657.376218|3657.37677|3657.463316|3657.469216|3657.490395|3657.53532|3657.538405|3657.599908	2.94853434746028|3.10793134746018|3.13280234746071|3.14177934746067|3.18082134746055|3.18137334746007|3.26791934746007|3.27381934746018|3.29499834746048|3.33992334745972|3.34300834746|3.4045113474599	0.102419
Beta 3	172	204	NAVDRDAVSGMGVIVHIIEKDKITTRTLKARMD			32	3652.96	std20S + PA28ab	10	SYJLN180315-14|SYJLN180315-24|SYJLN180315-34	4|5|6|7	10.402148|10.402408|10.402821|10.405135|10.405536|10.405872|10.407168|10.409577|10.422281|10.423051|10.423961|10.424263	111092|129577|137481|302234|308809|342206|561956|644052|649017|1435178|1626038|1657724	523.456409|523.47918|523.482733|610.563472|610.569979|610.570071|732.505355|732.51434|732.514957|915.373105|915.37458|915.407253	Rep.3	Beta 3NAVDRDAVSGMGVIVHIIEKDKITTRTLKARMD	3657.143931|3657.303328|3657.328199|3657.337176|3657.376218|3657.37677|3657.463316|3657.469216|3657.490395|3657.53532|3657.538405|3657.599908	2.94853434746028|3.10793134746018|3.13280234746071|3.14177934746067|3.18082134746055|3.18137334746007|3.26791934746007|3.27381934746018|3.29499834746048|3.33992334745972|3.34300834746|3.4045113474599	0.102332
Beta 3	172	204	NAVDRDAVSGMGVIVHIIEKDKITTRTLKARMD			32	3652.96	std20S + PA28ab	30	SYJLN180315-16|SYJLN180315-26|SYJLN180315-36	4|5|6|7	10.392198|10.392499|10.392955|10.393205|10.393632|10.394479|10.395207|10.397056|10.406387|10.407217|10.408245|10.411352	97933|117519|118397|252180|282036|315746|493569|571026|578203|1271179|1441218|1469430	523.698167|523.769921|523.772156|610.922755|610.928926|610.932354|732.851577|732.857131|732.868648|915.889297|915.930976|915.941936	Rep.1	Beta 3NAVDRDAVSGMGVIVHIIEKDKITTRTLKARMD	3658.836237|3659.221505|3659.249275|3659.30686|3659.338515|3659.35416|3659.492874|3659.528084|3659.5299|3659.550468|3659.6948|3659.73864	4.6408403474602|5.02610834746019|5.05387834745989|5.11146334746036|5.14311834745968|5.15876334746008|5.2974773474607|5.33268734746025|5.33450334746067|5.35507134746058|5.49940334745997|5.54324334746025	0.162767
Beta 3	172	204	NAVDRDAVSGMGVIVHIIEKDKITTRTLKARMD			32	3652.96	std20S + PA28ab	30	SYJLN180315-16|SYJLN180315-26|SYJLN180315-36	4|5|6|7	10.392198|10.392499|10.392955|10.393205|10.393632|10.394479|10.395207|10.397056|10.406387|10.407217|10.408245|10.411352	97933|117519|118397|252180|282036|315746|493569|571026|578203|1271179|1441218|1469430	523.698167|523.769921|523.772156|610.922755|610.928926|610.932354|732.851577|732.857131|732.868648|915.889297|915.930976|915.941936	Rep.2	Beta 3NAVDRDAVSGMGVIVHIIEKDKITTRTLKARMD	3658.836237|3659.221505|3659.249275|3659.30686|3659.338515|3659.35416|3659.492874|3659.528084|3659.5299|3659.550468|3659.6948|3659.73864	4.6408403474602|5.02610834746019|5.05387834745989|5.11146334746036|5.14311834745968|5.15876334746008|5.2974773474607|5.33268734746025|5.33450334746067|5.35507134746058|5.49940334745997|5.54324334746025	0.162016
Beta 3	172	204	NAVDRDAVSGMGVIVHIIEKDKITTRTLKARMD			32	3652.96	std20S + PA28ab	30	SYJLN180315-16|SYJLN180315-26|SYJLN180315-36	4|5|6|7	10.392198|10.392499|10.392955|10.393205|10.393632|10.394479|10.395207|10.397056|10.406387|10.407217|10.408245|10.411352	97933|117519|118397|252180|282036|315746|493569|571026|578203|1271179|1441218|1469430	523.698167|523.769921|523.772156|610.922755|610.928926|610.932354|732.851577|732.857131|732.868648|915.889297|915.930976|915.941936	Rep.3	Beta 3NAVDRDAVSGMGVIVHIIEKDKITTRTLKARMD	3658.836237|3659.221505|3659.249275|3659.30686|3659.338515|3659.35416|3659.492874|3659.528084|3659.5299|3659.550468|3659.6948|3659.73864	4.6408403474602|5.02610834746019|5.05387834745989|5.11146334746036|5.14311834745968|5.15876334746008|5.2974773474607|5.33268734746025|5.33450334746067|5.35507134746058|5.49940334745997|5.54324334746025	0.1599
Beta 3	172	204	NAVDRDAVSGMGVIVHIIEKDKITTRTLKARMD			32	3652.96	std20S + PA28g	0	SYJLN180302-02|SYJLN180302-04|SYJLN180302-06	4|5|6|7	10.496684|10.49836|10.498619|10.499378|10.501322|10.501386|10.502008|10.502553|10.503119|10.50556|10.505767|10.506616	184000|210861|222648|330612|422510|445218|765273|894571|903802|1734203|2165726|2174513	523.029168|523.034871|523.042016|610.035481|610.040193|610.04049|731.866174|731.868712|731.871112|914.519518|914.524674|914.525813	Rep.1	Beta 3NAVDRDAVSGMGVIVHIIEKDKITTRTLKARMD	3654.048968|3654.069592|3654.074148|3654.153244|3654.16923|3654.193165|3654.197502|3654.199284|3654.24318|3654.29449|3654.30718|3654.31918	-0.195043322567926|-0.174419322567701|-0.169863322567835|-0.0907673225674444|-0.0747813225671052|-0.0508463225678497|-0.0465093225670898|-0.0447273225672689|-0.000831322567591997|0.0504786774322383|0.0631686774322588|0.0751686774324298	4.56561e-06
Beta 3	172	204	NAVDRDAVSGMGVIVHIIEKDKITTRTLKARMD			32	3652.96	std20S + PA28g	0	SYJLN180302-02|SYJLN180302-04|SYJLN180302-06	4|5|6|7	10.496684|10.49836|10.498619|10.499378|10.501322|10.501386|10.502008|10.502553|10.503119|10.50556|10.505767|10.506616	184000|210861|222648|330612|422510|445218|765273|894571|903802|1734203|2165726|2174513	523.029168|523.034871|523.042016|610.035481|610.040193|610.04049|731.866174|731.868712|731.871112|914.519518|914.524674|914.525813	Rep.2	Beta 3NAVDRDAVSGMGVIVHIIEKDKITTRTLKARMD	3654.048968|3654.069592|3654.074148|3654.153244|3654.16923|3654.193165|3654.197502|3654.199284|3654.24318|3654.29449|3654.30718|3654.31918	-0.195043322567926|-0.174419322567701|-0.169863322567835|-0.0907673225674444|-0.0747813225671052|-0.0508463225678497|-0.0465093225670898|-0.0447273225672689|-0.000831322567591997|0.0504786774322383|0.0631686774322588|0.0751686774324298	0.000102488
Beta 3	172	204	NAVDRDAVSGMGVIVHIIEKDKITTRTLKARMD			32	3652.96	std20S + PA28g	0	SYJLN180302-02|SYJLN180302-04|SYJLN180302-06	4|5|6|7	10.496684|10.49836|10.498619|10.499378|10.501322|10.501386|10.502008|10.502553|10.503119|10.50556|10.505767|10.506616	184000|210861|222648|330612|422510|445218|765273|894571|903802|1734203|2165726|2174513	523.029168|523.034871|523.042016|610.035481|610.040193|610.04049|731.866174|731.868712|731.871112|914.519518|914.524674|914.525813	Rep.3	Beta 3NAVDRDAVSGMGVIVHIIEKDKITTRTLKARMD	3654.048968|3654.069592|3654.074148|3654.153244|3654.16923|3654.193165|3654.197502|3654.199284|3654.24318|3654.29449|3654.30718|3654.31918	-0.195043322567926|-0.174419322567701|-0.169863322567835|-0.0907673225674444|-0.0747813225671052|-0.0508463225678497|-0.0465093225670898|-0.0447273225672689|-0.000831322567591997|0.0504786774322383|0.0631686774322588|0.0751686774324298	-0.000131556
Beta 3	172	204	NAVDRDAVSGMGVIVHIIEKDKITTRTLKARMD			32	3652.96	std20S + PA28g	0.5	SYJLN180302-08|SYJLN180302-10|SYJLN180302-12	4|5|6|7	10.47536|10.478683|10.480561|10.482159|10.482751|10.4828|10.483093|10.486069|10.488498|10.490168|10.492783|10.494562	164686|166850|191441|264519|310324|321802|750317|824860|857124|1671520|1699832|1747166	523.303255|523.315839|523.317164|610.357802|610.360317|610.362913|732.262467|732.264624|732.268458|915.068029|915.078541|915.096702	Rep.1	Beta 3NAVDRDAVSGMGVIVHIIEKDKITTRTLKARMD	3656.071853|3656.103156|3656.118246|3656.133822|3656.159941|3656.169216|3656.243012|3656.275955|3656.28506|3656.28674|3656.30591|3656.357704	1.82784167743284|1.8591446774326|1.87423467743247|1.88981067743316|1.91592967743236|1.9252046774327|1.99900067743238|2.03194367743254|2.04104867743217|2.04272867743248|2.06189867743251|2.11369267743248	0.0623449
Beta 3	172	204	NAVDRDAVSGMGVIVHIIEKDKITTRTLKARMD			32	3652.96	std20S + PA28g	0.5	SYJLN180302-08|SYJLN180302-10|SYJLN180302-12	4|5|6|7	10.47536|10.478683|10.480561|10.482159|10.482751|10.4828|10.483093|10.486069|10.488498|10.490168|10.492783|10.494562	164686|166850|191441|264519|310324|321802|750317|824860|857124|1671520|1699832|1747166	523.303255|523.315839|523.317164|610.357802|610.360317|610.362913|732.262467|732.264624|732.268458|915.068029|915.078541|915.096702	Rep.2	Beta 3NAVDRDAVSGMGVIVHIIEKDKITTRTLKARMD	3656.071853|3656.103156|3656.118246|3656.133822|3656.159941|3656.169216|3656.243012|3656.275955|3656.28506|3656.28674|3656.30591|3656.357704	1.82784167743284|1.8591446774326|1.87423467743247|1.88981067743316|1.91592967743236|1.9252046774327|1.99900067743238|2.03194367743254|2.04104867743217|2.04272867743248|2.06189867743251|2.11369267743248	0.0616831
Beta 3	172	204	NAVDRDAVSGMGVIVHIIEKDKITTRTLKARMD			32	3652.96	std20S + PA28g	0.5	SYJLN180302-08|SYJLN180302-10|SYJLN180302-12	4|5|6|7	10.47536|10.478683|10.480561|10.482159|10.482751|10.4828|10.483093|10.486069|10.488498|10.490168|10.492783|10.494562	164686|166850|191441|264519|310324|321802|750317|824860|857124|1671520|1699832|1747166	523.303255|523.315839|523.317164|610.357802|610.360317|610.362913|732.262467|732.264624|732.268458|915.068029|915.078541|915.096702	Rep.3	Beta 3NAVDRDAVSGMGVIVHIIEKDKITTRTLKARMD	3656.071853|3656.103156|3656.118246|3656.133822|3656.159941|3656.169216|3656.243012|3656.275955|3656.28506|3656.28674|3656.30591|3656.357704	1.82784167743284|1.8591446774326|1.87423467743247|1.88981067743316|1.91592967743236|1.9252046774327|1.99900067743238|2.03194367743254|2.04104867743217|2.04272867743248|2.06189867743251|2.11369267743248	0.0625713
Beta 3	172	204	NAVDRDAVSGMGVIVHIIEKDKITTRTLKARMD			32	3652.96	std20S + PA28g	1	SYJLN180302-14|SYJLN180302-16|SYJLN180302-18	4|5|6|7	10.477051|10.479423|10.47951|10.479795|10.480503|10.481142|10.484295|10.488053|10.4893|10.493047|10.495041|10.497938	167262|178895|198720|307399|321681|328221|717696|811791|897678|1697425|1744812|2126194	523.329976|523.340828|523.365522|610.372488|610.388654|610.406244|732.281471|732.290454|732.329445|915.082398|915.08517|915.151938	Rep.1	Beta 3NAVDRDAVSGMGVIVHIIEKDKITTRTLKARMD	3656.191272|3656.2589|3656.288268|3656.300488|3656.311576|3656.334864|3656.370975|3656.393808|3656.41589|3656.507722|3656.578648|3656.610845	1.9472606774325|2.01488867743228|2.04425667743271|2.05647667743233|2.06756467743207|2.09085267743239|2.12696367743274|2.14979667743273|2.17187867743223|2.26371067743275|2.33463667743217|2.36683367743217	0.0719755
Beta 3	172	204	NAVDRDAVSGMGVIVHIIEKDKITTRTLKARMD			32	3652.96	std20S + PA28g	1	SYJLN180302-14|SYJLN180302-16|SYJLN180302-18	4|5|6|7	10.477051|10.479423|10.47951|10.479795|10.480503|10.481142|10.484295|10.488053|10.4893|10.493047|10.495041|10.497938	167262|178895|198720|307399|321681|328221|717696|811791|897678|1697425|1744812|2126194	523.329976|523.340828|523.365522|610.372488|610.388654|610.406244|732.281471|732.290454|732.329445|915.082398|915.08517|915.151938	Rep.2	Beta 3NAVDRDAVSGMGVIVHIIEKDKITTRTLKARMD	3656.191272|3656.2589|3656.288268|3656.300488|3656.311576|3656.334864|3656.370975|3656.393808|3656.41589|3656.507722|3656.578648|3656.610845	1.9472606774325|2.01488867743228|2.04425667743271|2.05647667743233|2.06756467743207|2.09085267743239|2.12696367743274|2.14979667743273|2.17187867743223|2.26371067743275|2.33463667743217|2.36683367743217	0.0646359
Beta 3	172	204	NAVDRDAVSGMGVIVHIIEKDKITTRTLKARMD			32	3652.96	std20S + PA28g	1	SYJLN180302-14|SYJLN180302-16|SYJLN180302-18	4|5|6|7	10.477051|10.479423|10.47951|10.479795|10.480503|10.481142|10.484295|10.488053|10.4893|10.493047|10.495041|10.497938	167262|178895|198720|307399|321681|328221|717696|811791|897678|1697425|1744812|2126194	523.329976|523.340828|523.365522|610.372488|610.388654|610.406244|732.281471|732.290454|732.329445|915.082398|915.08517|915.151938	Rep.3	Beta 3NAVDRDAVSGMGVIVHIIEKDKITTRTLKARMD	3656.191272|3656.2589|3656.288268|3656.300488|3656.311576|3656.334864|3656.370975|3656.393808|3656.41589|3656.507722|3656.578648|3656.610845	1.9472606774325|2.01488867743228|2.04425667743271|2.05647667743233|2.06756467743207|2.09085267743239|2.12696367743274|2.14979667743273|2.17187867743223|2.26371067743275|2.33463667743217|2.36683367743217	0.066321
Beta 3	172	204	NAVDRDAVSGMGVIVHIIEKDKITTRTLKARMD			32	3652.96	std20S + PA28g	5	SYJLN180302-20|SYJLN180302-25	4|5|6|7	10.485594|10.487763|10.489098|10.48926|10.489758|10.491259|10.494186|10.499459	161616|221553|286968|395004|747401|948945|1625100|2149215	523.434242|523.438365|610.473325|610.492222|732.42182|732.433286|915.234798|915.37416	Rep.1	Beta 3NAVDRDAVSGMGVIVHIIEKDKITTRTLKARMD	3656.796294|3656.909676|3656.910088|3656.988762|3657.017623|3657.07272|3657.13005|3657.467536	2.55228267743314|2.66566467743269|2.6660766774321|2.74475067743242|2.7736116774322|2.82870867743259|2.88603867743223|3.22352467743212	0.0864733
Beta 3	172	204	NAVDRDAVSGMGVIVHIIEKDKITTRTLKARMD			32	3652.96	std20S + PA28g	5	SYJLN180302-20|SYJLN180302-25	4|5|6|7	10.485594|10.487763|10.489098|10.48926|10.489758|10.491259|10.494186|10.499459	161616|221553|286968|395004|747401|948945|1625100|2149215	523.434242|523.438365|610.473325|610.492222|732.42182|732.433286|915.234798|915.37416	Rep.2	Beta 3NAVDRDAVSGMGVIVHIIEKDKITTRTLKARMD	3656.796294|3656.909676|3656.910088|3656.988762|3657.017623|3657.07272|3657.13005|3657.467536	2.55228267743314|2.66566467743269|2.6660766774321|2.74475067743242|2.7736116774322|2.82870867743259|2.88603867743223|3.22352467743212	0.0883048
Beta 3	172	204	NAVDRDAVSGMGVIVHIIEKDKITTRTLKARMD			32	3652.96	std20S + PA28g	10	SYJLN180302-27|SYJLN180302-29|SYJLN180302-31	4|5|6|7	10.43368|10.434527|10.434575|10.437642|10.439009|10.440354|10.44108|10.441105|10.456285|10.457873|10.459312|10.459723	178104|202610|203585|283306|296448|315336|752466|859406|920468|1601977|1873915|1921932	523.454327|523.462537|523.482841|610.504875|610.507251|610.5236|732.457293|732.45994|732.464001|915.271607|915.407805|915.42631	Rep.1	Beta 3NAVDRDAVSGMGVIVHIIEKDKITTRTLKARMD	3656.985594|3656.99985|3657.057324|3657.097944|3657.129357|3657.186827|3657.250085|3657.26332|3657.283625|3657.328955|3657.602116|3657.676136	2.74158267743223|2.75583867743262|2.81331267743235|2.85393267743257|2.88534567743272|2.94281567743246|3.0060736774326|3.01930867743204|3.03961367743295|3.08494367743242|3.35810467743249|3.43212467743206	0.0909655
Beta 3	172	204	NAVDRDAVSGMGVIVHIIEKDKITTRTLKARMD			32	3652.96	std20S + PA28g	10	SYJLN180302-27|SYJLN180302-29|SYJLN180302-31	4|5|6|7	10.43368|10.434527|10.434575|10.437642|10.439009|10.440354|10.44108|10.441105|10.456285|10.457873|10.459312|10.459723	178104|202610|203585|283306|296448|315336|752466|859406|920468|1601977|1873915|1921932	523.454327|523.462537|523.482841|610.504875|610.507251|610.5236|732.457293|732.45994|732.464001|915.271607|915.407805|915.42631	Rep.2	Beta 3NAVDRDAVSGMGVIVHIIEKDKITTRTLKARMD	3656.985594|3656.99985|3657.057324|3657.097944|3657.129357|3657.186827|3657.250085|3657.26332|3657.283625|3657.328955|3657.602116|3657.676136	2.74158267743223|2.75583867743262|2.81331267743235|2.85393267743257|2.88534567743272|2.94281567743246|3.0060736774326|3.01930867743204|3.03961367743295|3.08494367743242|3.35810467743249|3.43212467743206	0.0937613
Beta 3	172	204	NAVDRDAVSGMGVIVHIIEKDKITTRTLKARMD			32	3652.96	std20S + PA28g	10	SYJLN180302-27|SYJLN180302-29|SYJLN180302-31	4|5|6|7	10.43368|10.434527|10.434575|10.437642|10.439009|10.440354|10.44108|10.441105|10.456285|10.457873|10.459312|10.459723	178104|202610|203585|283306|296448|315336|752466|859406|920468|1601977|1873915|1921932	523.454327|523.462537|523.482841|610.504875|610.507251|610.5236|732.457293|732.45994|732.464001|915.271607|915.407805|915.42631	Rep.3	Beta 3NAVDRDAVSGMGVIVHIIEKDKITTRTLKARMD	3656.985594|3656.99985|3657.057324|3657.097944|3657.129357|3657.186827|3657.250085|3657.26332|3657.283625|3657.328955|3657.602116|3657.676136	2.74158267743223|2.75583867743262|2.81331267743235|2.85393267743257|2.88534567743272|2.94281567743246|3.0060736774326|3.01930867743204|3.03961367743295|3.08494367743242|3.35810467743249|3.43212467743206	0.0940042
Beta 3	172	204	NAVDRDAVSGMGVIVHIIEKDKITTRTLKARMD			32	3652.96	std20S + PA28g	30	SYJLN180302-33|SYJLN180302-35|SYJLN180302-37	4|5|6|7	10.43007|10.432516|10.433513|10.433728|10.434516|10.434774|10.436727|10.437467|10.438416|10.440377|10.440514|10.443007	130141|179620|184277|193303|246588|247518|656936|852695|853902|1442849|1748051|1759762	523.621164|523.647151|523.666088|610.757767|610.771865|610.777715|732.736612|732.746893|732.772292|915.682935|915.695106|915.715104	Rep.1	Beta 3NAVDRDAVSGMGVIVHIIEKDKITTRTLKARMD	3658.297216|3658.479125|3658.502946|3658.587534|3658.611684|3658.622634|3658.64668|3658.698085|3658.702636|3658.75132|3658.82508|3658.831312	4.0532046774324|4.23511367743231|4.25893467743208|4.3435226774327|4.36767267743198|4.3786226774323|4.40266867743276|4.45407367743246|4.45862467743245|4.50730867743232|4.58106867743254|4.58730067743227	0.137139
Beta 3	172	204	NAVDRDAVSGMGVIVHIIEKDKITTRTLKARMD			32	3652.96	std20S + PA28g	30	SYJLN180302-33|SYJLN180302-35|SYJLN180302-37	4|5|6|7	10.43007|10.432516|10.433513|10.433728|10.434516|10.434774|10.436727|10.437467|10.438416|10.440377|10.440514|10.443007	130141|179620|184277|193303|246588|247518|656936|852695|853902|1442849|1748051|1759762	523.621164|523.647151|523.666088|610.757767|610.771865|610.777715|732.736612|732.746893|732.772292|915.682935|915.695106|915.715104	Rep.2	Beta 3NAVDRDAVSGMGVIVHIIEKDKITTRTLKARMD	3658.297216|3658.479125|3658.502946|3658.587534|3658.611684|3658.622634|3658.64668|3658.698085|3658.702636|3658.75132|3658.82508|3658.831312	4.0532046774324|4.23511367743231|4.25893467743208|4.3435226774327|4.36767267743198|4.3786226774323|4.40266867743276|4.45407367743246|4.45862467743245|4.50730867743232|4.58106867743254|4.58730067743227	0.137414
Beta 3	172	204	NAVDRDAVSGMGVIVHIIEKDKITTRTLKARMD			32	3652.96	std20S + PA28g	30	SYJLN180302-33|SYJLN180302-35|SYJLN180302-37	4|5|6|7	10.43007|10.432516|10.433513|10.433728|10.434516|10.434774|10.436727|10.437467|10.438416|10.440377|10.440514|10.443007	130141|179620|184277|193303|246588|247518|656936|852695|853902|1442849|1748051|1759762	523.621164|523.647151|523.666088|610.757767|610.771865|610.777715|732.736612|732.746893|732.772292|915.682935|915.695106|915.715104	Rep.3	Beta 3NAVDRDAVSGMGVIVHIIEKDKITTRTLKARMD	3658.297216|3658.479125|3658.502946|3658.587534|3658.611684|3658.622634|3658.64668|3658.698085|3658.702636|3658.75132|3658.82508|3658.831312	4.0532046774324|4.23511367743231|4.25893467743208|4.3435226774327|4.36767267743198|4.3786226774323|4.40266867743276|4.45407367743246|4.45862467743245|4.50730867743232|4.58106867743254|4.58730067743227	0.140374
Beta 3	172	204	NAVDRDAVSGMGVIVHIIEKDKITTRTLKARMD			32	3652.96	std20S	0	SYJLN180228-02|SYJLN180228-04|SYJLN180228-06|SYJLN180228-08	4|5|6|7	10.488588|10.490742|10.491109|10.492143|10.492235|10.492476|10.492551|10.49294|10.494342|10.495322|10.495559|10.496111|10.500807|10.500857|10.502847|10.505546	398180|421783|423572|437379|702942|717027|734150|745586|1745599|1751765|1771988|1774042|3790330|3863109|3942460|3952079	523.033265|523.033664|523.034355|523.035041|610.041969|610.043166|610.043757|610.046538|731.871567|731.874084|731.875244|731.87704|914.521946|914.526357|914.527088|914.529629	Rep.1	Beta 3NAVDRDAVSGMGVIVHIIEKDKITTRTLKARMD	3654.05868|3654.076324|3654.079248|3654.089412|3654.181923|3654.184716|3654.189553|3654.194355|3654.208158|3654.21534|3654.218886|3654.235572|3654.321455|3654.33404|3654.33984|3654.34882	-0.210194386213971|-0.192550386213952|-0.189626386213604|-0.1794623862138|-0.0869513862135136|-0.084158386213403|-0.0793213862134508|-0.0745193862139786|-0.0607163862132438|-0.0535343862129594|-0.0499883862130446|-0.0333023862131085|0.0525806137866311|0.0	1.62385e-05
Beta 3	172	204	NAVDRDAVSGMGVIVHIIEKDKITTRTLKARMD			32	3652.96	std20S	0	SYJLN180228-02|SYJLN180228-04|SYJLN180228-06|SYJLN180228-08	4|5|6|7	10.488588|10.490742|10.491109|10.492143|10.492235|10.492476|10.492551|10.49294|10.494342|10.495322|10.495559|10.496111|10.500807|10.500857|10.502847|10.505546	398180|421783|423572|437379|702942|717027|734150|745586|1745599|1751765|1771988|1774042|3790330|3863109|3942460|3952079	523.033265|523.033664|523.034355|523.035041|610.041969|610.043166|610.043757|610.046538|731.871567|731.874084|731.875244|731.87704|914.521946|914.526357|914.527088|914.529629	Rep.2	Beta 3NAVDRDAVSGMGVIVHIIEKDKITTRTLKARMD	3654.05868|3654.076324|3654.079248|3654.089412|3654.181923|3654.184716|3654.189553|3654.194355|3654.208158|3654.21534|3654.218886|3654.235572|3654.321455|3654.33404|3654.33984|3654.34882	-0.210194386213971|-0.192550386213952|-0.189626386213604|-0.1794623862138|-0.0869513862135136|-0.084158386213403|-0.0793213862134508|-0.0745193862139786|-0.0607163862132438|-0.0535343862129594|-0.0499883862130446|-0.0333023862131085|0.0525806137866311|0.0	-8.84058e-05
Beta 3	172	204	NAVDRDAVSGMGVIVHIIEKDKITTRTLKARMD			32	3652.96	std20S	0	SYJLN180228-02|SYJLN180228-04|SYJLN180228-06|SYJLN180228-08	4|5|6|7	10.488588|10.490742|10.491109|10.492143|10.492235|10.492476|10.492551|10.49294|10.494342|10.495322|10.495559|10.496111|10.500807|10.500857|10.502847|10.505546	398180|421783|423572|437379|702942|717027|734150|745586|1745599|1751765|1771988|1774042|3790330|3863109|3942460|3952079	523.033265|523.033664|523.034355|523.035041|610.041969|610.043166|610.043757|610.046538|731.871567|731.874084|731.875244|731.87704|914.521946|914.526357|914.527088|914.529629	Rep.3	Beta 3NAVDRDAVSGMGVIVHIIEKDKITTRTLKARMD	3654.05868|3654.076324|3654.079248|3654.089412|3654.181923|3654.184716|3654.189553|3654.194355|3654.208158|3654.21534|3654.218886|3654.235572|3654.321455|3654.33404|3654.33984|3654.34882	-0.210194386213971|-0.192550386213952|-0.189626386213604|-0.1794623862138|-0.0869513862135136|-0.084158386213403|-0.0793213862134508|-0.0745193862139786|-0.0607163862132438|-0.0535343862129594|-0.0499883862130446|-0.0333023862131085|0.0525806137866311|0.0	0.000362792
Beta 3	172	204	NAVDRDAVSGMGVIVHIIEKDKITTRTLKARMD			32	3652.96	std20S	0	SYJLN180228-02|SYJLN180228-04|SYJLN180228-06|SYJLN180228-08	4|5|6|7	10.488588|10.490742|10.491109|10.492143|10.492235|10.492476|10.492551|10.49294|10.494342|10.495322|10.495559|10.496111|10.500807|10.500857|10.502847|10.505546	398180|421783|423572|437379|702942|717027|734150|745586|1745599|1751765|1771988|1774042|3790330|3863109|3942460|3952079	523.033265|523.033664|523.034355|523.035041|610.041969|610.043166|610.043757|610.046538|731.871567|731.874084|731.875244|731.87704|914.521946|914.526357|914.527088|914.529629	Rep.4	Beta 3NAVDRDAVSGMGVIVHIIEKDKITTRTLKARMD	3654.05868|3654.076324|3654.079248|3654.089412|3654.181923|3654.184716|3654.189553|3654.194355|3654.208158|3654.21534|3654.218886|3654.235572|3654.321455|3654.33404|3654.33984|3654.34882	-0.210194386213971|-0.192550386213952|-0.189626386213604|-0.1794623862138|-0.0869513862135136|-0.084158386213403|-0.0793213862134508|-0.0745193862139786|-0.0607163862132438|-0.0535343862129594|-0.0499883862130446|-0.0333023862131085|0.0525806137866311|0.0	-0.000284088
Beta 3	172	204	NAVDRDAVSGMGVIVHIIEKDKITTRTLKARMD			32	3652.96	std20S	0.5	SYJLN180228-10|SYJLN180228-12|SYJLN180228-14	4|5|6|7	10.47498|10.476335|10.478123|10.478279|10.478394|10.479683|10.480343|10.48116|10.483573|10.485726|10.487292|10.48792	575350|607857|608041|943838|955795|958298|2456459|2502277|2552707|4933053|5191465|5241455	523.30255|523.310286|523.311725|610.346548|610.359143|610.368075|732.251139|732.252541|732.272261|915.064053|915.066181|915.081334	Rep.1	Beta 3NAVDRDAVSGMGVIVHIIEKDKITTRTLKARMD	3656.035632|3656.066918|3656.111202|3656.12107|3656.131143|3656.164794|3656.219315|3656.226325|3656.227108|3656.23562|3656.296232|3656.324925	1.76675761378647|1.79804361378638|1.84232761378644|1.85219561378653|1.86226861378645|1.89591961378665|1.95044061378621|1.95745061378602|1.95823361378598|1.96674561378632|2.02735761378608|2.05605061378628	0.060531
Beta 3	172	204	NAVDRDAVSGMGVIVHIIEKDKITTRTLKARMD			32	3652.96	std20S	0.5	SYJLN180228-10|SYJLN180228-12|SYJLN180228-14	4|5|6|7	10.47498|10.476335|10.478123|10.478279|10.478394|10.479683|10.480343|10.48116|10.483573|10.485726|10.487292|10.48792	575350|607857|608041|943838|955795|958298|2456459|2502277|2552707|4933053|5191465|5241455	523.30255|523.310286|523.311725|610.346548|610.359143|610.368075|732.251139|732.252541|732.272261|915.064053|915.066181|915.081334	Rep.2	Beta 3NAVDRDAVSGMGVIVHIIEKDKITTRTLKARMD	3656.035632|3656.066918|3656.111202|3656.12107|3656.131143|3656.164794|3656.219315|3656.226325|3656.227108|3656.23562|3656.296232|3656.324925	1.76675761378647|1.79804361378638|1.84232761378644|1.85219561378653|1.86226861378645|1.89591961378665|1.95044061378621|1.95745061378602|1.95823361378598|1.96674561378632|2.02735761378608|2.05605061378628	0.0616345
Beta 3	172	204	NAVDRDAVSGMGVIVHIIEKDKITTRTLKARMD			32	3652.96	std20S	0.5	SYJLN180228-10|SYJLN180228-12|SYJLN180228-14	4|5|6|7	10.47498|10.476335|10.478123|10.478279|10.478394|10.479683|10.480343|10.48116|10.483573|10.485726|10.487292|10.48792	575350|607857|608041|943838|955795|958298|2456459|2502277|2552707|4933053|5191465|5241455	523.30255|523.310286|523.311725|610.346548|610.359143|610.368075|732.251139|732.252541|732.272261|915.064053|915.066181|915.081334	Rep.3	Beta 3NAVDRDAVSGMGVIVHIIEKDKITTRTLKARMD	3656.035632|3656.066918|3656.111202|3656.12107|3656.131143|3656.164794|3656.219315|3656.226325|3656.227108|3656.23562|3656.296232|3656.324925	1.76675761378647|1.79804361378638|1.84232761378644|1.85219561378653|1.86226861378645|1.89591961378665|1.95044061378621|1.95745061378602|1.95823361378598|1.96674561378632|2.02735761378608|2.05605061378628	0.0593616
Beta 3	172	204	NAVDRDAVSGMGVIVHIIEKDKITTRTLKARMD			32	3652.96	std20S	1	SYJLN180228-16|SYJLN180228-18|SYJLN180228-20	4|5|6|7	10.474619|10.475826|10.476665|10.477165|10.478122|10.478429|10.478536|10.478545|10.484984|10.485662|10.48776|10.489026	513915|518663|561259|764225|773676|828860|2145984|2177035|2310992|4301762|4319070|4449640	523.326435|523.334786|523.340775|610.388275|610.392614|610.393443|732.29394|732.297991|732.311302|915.096839|915.099942|915.107359	Rep.1	Beta 3NAVDRDAVSGMGVIVHIIEKDKITTRTLKARMD	3656.234113|3656.285994|3656.29257|3656.312028|3656.317002|3656.334493|3656.358252|3656.370664|3656.400332|3656.43332|3656.453575|3656.52013	1.96523861378591|2.01711961378669|2.02369561378646|2.04315361378667|2.04812761378707|2.06561861378623|2.08937761378638|2.10178961378642|2.1314576137861|2.16444561378648|2.18470061378639|2.25125561378627	0.0673612
Beta 3	172	204	NAVDRDAVSGMGVIVHIIEKDKITTRTLKARMD			32	3652.96	std20S	1	SYJLN180228-16|SYJLN180228-18|SYJLN180228-20	4|5|6|7	10.474619|10.475826|10.476665|10.477165|10.478122|10.478429|10.478536|10.478545|10.484984|10.485662|10.48776|10.489026	513915|518663|561259|764225|773676|828860|2145984|2177035|2310992|4301762|4319070|4449640	523.326435|523.334786|523.340775|610.388275|610.392614|610.393443|732.29394|732.297991|732.311302|915.096839|915.099942|915.107359	Rep.2	Beta 3NAVDRDAVSGMGVIVHIIEKDKITTRTLKARMD	3656.234113|3656.285994|3656.29257|3656.312028|3656.317002|3656.334493|3656.358252|3656.370664|3656.400332|3656.43332|3656.453575|3656.52013	1.96523861378591|2.01711961378669|2.02369561378646|2.04315361378667|2.04812761378707|2.06561861378623|2.08937761378638|2.10178961378642|2.1314576137861|2.16444561378648|2.18470061378639|2.25125561378627	0.0664124
Beta 3	172	204	NAVDRDAVSGMGVIVHIIEKDKITTRTLKARMD			32	3652.96	std20S	1	SYJLN180228-16|SYJLN180228-18|SYJLN180228-20	4|5|6|7	10.474619|10.475826|10.476665|10.477165|10.478122|10.478429|10.478536|10.478545|10.484984|10.485662|10.48776|10.489026	513915|518663|561259|764225|773676|828860|2145984|2177035|2310992|4301762|4319070|4449640	523.326435|523.334786|523.340775|610.388275|610.392614|610.393443|732.29394|732.297991|732.311302|915.096839|915.099942|915.107359	Rep.3	Beta 3NAVDRDAVSGMGVIVHIIEKDKITTRTLKARMD	3656.234113|3656.285994|3656.29257|3656.312028|3656.317002|3656.334493|3656.358252|3656.370664|3656.400332|3656.43332|3656.453575|3656.52013	1.96523861378591|2.01711961378669|2.02369561378646|2.04315361378667|2.04812761378707|2.06561861378623|2.08937761378638|2.10178961378642|2.1314576137861|2.16444561378648|2.18470061378639|2.25125561378627	0.066176
Beta 3	172	204	NAVDRDAVSGMGVIVHIIEKDKITTRTLKARMD			32	3652.96	std20S	5	SYJLN180228-22|SYJLN180228-24|SYJLN180228-26	4|5|6|7	10.484981|10.485238|10.486917|10.48701|10.489305|10.489587|10.489898|10.490304|10.491124|10.49134|10.492517|10.495337	467373|491543|504595|665822|683320|716643|2024200|2027094|2122528|3963465|4040694|4269798	523.420144|523.447105|523.459173|610.481974|610.484757|610.503685|732.407887|732.430835|732.447828|915.210057|915.226179|915.235772	Rep.1	Beta 3NAVDRDAVSGMGVIVHIIEKDKITTRTLKARMD	3656.811124|3656.848188|3656.864886|3656.875612|3656.890076|3656.913984|3656.978454|3657.003055|3657.078803|3657.117795|3657.163279|3657.20276	2.54224961378623|2.57931361378678|2.59601161378623|2.60673761378621|2.62120161378652|2.64510961378619|2.70957961378645|2.73418061378607|2.80992861378581|2.8489206137865|2.89440461378581|2.93388561378606	0.0832599
Beta 3	172	204	NAVDRDAVSGMGVIVHIIEKDKITTRTLKARMD			32	3652.96	std20S	5	SYJLN180228-22|SYJLN180228-24|SYJLN180228-26	4|5|6|7	10.484981|10.485238|10.486917|10.48701|10.489305|10.489587|10.489898|10.490304|10.491124|10.49134|10.492517|10.495337	467373|491543|504595|665822|683320|716643|2024200|2027094|2122528|3963465|4040694|4269798	523.420144|523.447105|523.459173|610.481974|610.484757|610.503685|732.407887|732.430835|732.447828|915.210057|915.226179|915.235772	Rep.2	Beta 3NAVDRDAVSGMGVIVHIIEKDKITTRTLKARMD	3656.811124|3656.848188|3656.864886|3656.875612|3656.890076|3656.913984|3656.978454|3657.003055|3657.078803|3657.117795|3657.163279|3657.20276	2.54224961378623|2.57931361378678|2.59601161378623|2.60673761378621|2.62120161378652|2.64510961378619|2.70957961378645|2.73418061378607|2.80992861378581|2.8489206137865|2.89440461378581|2.93388561378606	0.0861452
Beta 3	172	204	NAVDRDAVSGMGVIVHIIEKDKITTRTLKARMD			32	3652.96	std20S	5	SYJLN180228-22|SYJLN180228-24|SYJLN180228-26	4|5|6|7	10.484981|10.485238|10.486917|10.48701|10.489305|10.489587|10.489898|10.490304|10.491124|10.49134|10.492517|10.495337	467373|491543|504595|665822|683320|716643|2024200|2027094|2122528|3963465|4040694|4269798	523.420144|523.447105|523.459173|610.481974|610.484757|610.503685|732.407887|732.430835|732.447828|915.210057|915.226179|915.235772	Rep.3	Beta 3NAVDRDAVSGMGVIVHIIEKDKITTRTLKARMD	3656.811124|3656.848188|3656.864886|3656.875612|3656.890076|3656.913984|3656.978454|3657.003055|3657.078803|3657.117795|3657.163279|3657.20276	2.54224961378623|2.57931361378678|2.59601161378623|2.60673761378621|2.62120161378652|2.64510961378619|2.70957961378645|2.73418061378607|2.80992861378581|2.8489206137865|2.89440461378581|2.93388561378606	0.088687
Beta 3	172	204	NAVDRDAVSGMGVIVHIIEKDKITTRTLKARMD			32	3652.96	std20S	10	SYJLN180228-28|SYJLN180302-39|SYJLN180302-41	4|5|6|7	10.433145|10.434261|10.434493|10.435818|10.439778|10.442595|10.444285|10.446293|10.486228|10.487984|10.488854|10.488937	305013|314888|429827|449241|466471|574776|1249999|1280558|1833085|2711427|2715461|3600483	523.470956|523.475572|523.475975|610.52512|610.528426|610.528958|732.467149|732.467458|732.479331|915.26491|915.416373|915.431028	Rep.1	Beta 3NAVDRDAVSGMGVIVHIIEKDKITTRTLKARMD	3657.030536|3657.107064|3657.1269|3657.130092|3657.24576|3657.278072|3657.280893|3657.299365|3657.30091|3657.360275|3657.636388|3657.695008	2.76166161378615|2.83818961378665|2.85802561378659|2.86121761378672|2.97688561378618|3.00919761378645|3.01201861378604|3.03049061378624|3.03203561378632|3.09140061378639|3.36751361378629|3.42613361378608	0.0934443
Beta 3	172	204	NAVDRDAVSGMGVIVHIIEKDKITTRTLKARMD			32	3652.96	std20S	10	SYJLN180228-28|SYJLN180302-39|SYJLN180302-41	4|5|6|7	10.433145|10.434261|10.434493|10.435818|10.439778|10.442595|10.444285|10.446293|10.486228|10.487984|10.488854|10.488937	305013|314888|429827|449241|466471|574776|1249999|1280558|1833085|2711427|2715461|3600483	523.470956|523.475572|523.475975|610.52512|610.528426|610.528958|732.467149|732.467458|732.479331|915.26491|915.416373|915.431028	Rep.2	Beta 3NAVDRDAVSGMGVIVHIIEKDKITTRTLKARMD	3657.030536|3657.107064|3657.1269|3657.130092|3657.24576|3657.278072|3657.280893|3657.299365|3657.30091|3657.360275|3657.636388|3657.695008	2.76166161378615|2.83818961378665|2.85802561378659|2.86121761378672|2.97688561378618|3.00919761378645|3.01201861378604|3.03049061378624|3.03203561378632|3.09140061378639|3.36751361378629|3.42613361378608	0.0940631
Beta 3	172	204	NAVDRDAVSGMGVIVHIIEKDKITTRTLKARMD			32	3652.96	std20S	10	SYJLN180228-28|SYJLN180302-39|SYJLN180302-41	4|5|6|7	10.433145|10.434261|10.434493|10.435818|10.439778|10.442595|10.444285|10.446293|10.486228|10.487984|10.488854|10.488937	305013|314888|429827|449241|466471|574776|1249999|1280558|1833085|2711427|2715461|3600483	523.470956|523.475572|523.475975|610.52512|610.528426|610.528958|732.467149|732.467458|732.479331|915.26491|915.416373|915.431028	Rep.3	Beta 3NAVDRDAVSGMGVIVHIIEKDKITTRTLKARMD	3657.030536|3657.107064|3657.1269|3657.130092|3657.24576|3657.278072|3657.280893|3657.299365|3657.30091|3657.360275|3657.636388|3657.695008	2.76166161378615|2.83818961378665|2.85802561378659|2.86121761378672|2.97688561378618|3.00919761378645|3.01201861378604|3.03049061378624|3.03203561378632|3.09140061378639|3.36751361378629|3.42613361378608	0.0944166
Beta 3	172	204	NAVDRDAVSGMGVIVHIIEKDKITTRTLKARMD			32	3652.96	std20S	30	SYJLN180302-43|SYJLN180302-45|SYJLN180302-47	4|5|6|7	10.423106|10.425112|10.425569|10.426074|10.428561|10.428907|10.429613|10.431177|10.432035|10.433457|10.434037|10.434753	208855|210273|257280|312197|314004|361427|942012|1004469|1151439|1967773|2000687|2365543	523.66704|523.670908|523.687492|610.745643|610.765857|610.766979|732.754794|732.765359|732.772403|915.714706|915.744883|915.747843	Rep.1	Beta 3NAVDRDAVSGMGVIVHIIEKDKITTRTLKARMD	3658.430202|3658.551486|3658.558218|3658.618348|3658.645424|3658.73759|3658.761512|3658.790415|3658.825635|3658.82972|3658.950428|3658.962268	4.1613276137864|4.28261161378668|4.28934361378651|4.34947361378636|4.37654961378666|4.46871561378612|4.49263761378643|4.52154061378633|4.55676061378654|4.56084561378611|4.68155361378604|4.69339361378616	0.138992
Beta 3	172	204	NAVDRDAVSGMGVIVHIIEKDKITTRTLKARMD			32	3652.96	std20S	30	SYJLN180302-43|SYJLN180302-45|SYJLN180302-47	4|5|6|7	10.423106|10.425112|10.425569|10.426074|10.428561|10.428907|10.429613|10.431177|10.432035|10.433457|10.434037|10.434753	208855|210273|257280|312197|314004|361427|942012|1004469|1151439|1967773|2000687|2365543	523.66704|523.670908|523.687492|610.745643|610.765857|610.766979|732.754794|732.765359|732.772403|915.714706|915.744883|915.747843	Rep.2	Beta 3NAVDRDAVSGMGVIVHIIEKDKITTRTLKARMD	3658.430202|3658.551486|3658.558218|3658.618348|3658.645424|3658.73759|3658.761512|3658.790415|3658.825635|3658.82972|3658.950428|3658.962268	4.1613276137864|4.28261161378668|4.28934361378651|4.34947361378636|4.37654961378666|4.46871561378612|4.49263761378643|4.52154061378633|4.55676061378654|4.56084561378611|4.68155361378604|4.69339361378616	0.137684
Beta 3	172	204	NAVDRDAVSGMGVIVHIIEKDKITTRTLKARMD			32	3652.96	std20S	30	SYJLN180302-43|SYJLN180302-45|SYJLN180302-47	4|5|6|7	10.423106|10.425112|10.425569|10.426074|10.428561|10.428907|10.429613|10.431177|10.432035|10.433457|10.434037|10.434753	208855|210273|257280|312197|314004|361427|942012|1004469|1151439|1967773|2000687|2365543	523.66704|523.670908|523.687492|610.745643|610.765857|610.766979|732.754794|732.765359|732.772403|915.714706|915.744883|915.747843	Rep.3	Beta 3NAVDRDAVSGMGVIVHIIEKDKITTRTLKARMD	3658.430202|3658.551486|3658.558218|3658.618348|3658.645424|3658.73759|3658.761512|3658.790415|3658.825635|3658.82972|3658.950428|3658.962268	4.1613276137864|4.28261161378668|4.28934361378651|4.34947361378636|4.37654961378666|4.46871561378612|4.49263761378643|4.52154061378633|4.55676061378654|4.56084561378611|4.68155361378604|4.69339361378616	0.140039
Beta 3	172	182	NAVDRDAVSGM			10	1134.52	i20S + PA28ab	0	SYJLN180316-02|SYJLN180316-04|SYJLN180316-06	1|2	6.644862|6.649374|6.649536|6.655639|6.659481|6.660699	14799|23465|42112|69846|176004|393755	568.073319|568.078657|568.116248|1135.20808|1135.275797|1135.278841	Rep.1	Beta 3NAVDRDAVSGM	1134.132086|1134.142762|1134.200804|1134.217944|1134.268521|1134.271565	-0.0241411449121642|-0.0134651449120611|0.044576855088053|0.0617168550879796|0.112293855087955|0.115337855088001	0.00705595
Beta 3	172	182	NAVDRDAVSGM			10	1134.52	i20S + PA28ab	0	SYJLN180316-02|SYJLN180316-04|SYJLN180316-06	1|2	6.644862|6.649374|6.649536|6.655639|6.659481|6.660699	14799|23465|42112|69846|176004|393755	568.073319|568.078657|568.116248|1135.20808|1135.275797|1135.278841	Rep.2	Beta 3NAVDRDAVSGM	1134.132086|1134.142762|1134.200804|1134.217944|1134.268521|1134.271565	-0.0241411449121642|-0.0134651449120611|0.044576855088053|0.0617168550879796|0.112293855087955|0.115337855088001	-0.000663724
Beta 3	172	182	NAVDRDAVSGM			10	1134.52	i20S + PA28ab	0	SYJLN180316-02|SYJLN180316-04|SYJLN180316-06	1|2	6.644862|6.649374|6.649536|6.655639|6.659481|6.660699	14799|23465|42112|69846|176004|393755	568.073319|568.078657|568.116248|1135.20808|1135.275797|1135.278841	Rep.3	Beta 3NAVDRDAVSGM	1134.132086|1134.142762|1134.200804|1134.217944|1134.268521|1134.271565	-0.0241411449121642|-0.0134651449120611|0.044576855088053|0.0617168550879796|0.112293855087955|0.115337855088001	-0.00106652
Beta 3	172	182	NAVDRDAVSGM			10	1134.52	i20S + PA28ab	0.5	SYJLN180316-08|SYJLN180316-18|SYJLN180316-28	1|2	6.677918|6.682135|6.684189|6.685314|6.691419|6.692729	28617|41675|51371|258591|344033|450892	568.939924|568.95641|568.985445|1136.540847|1136.843422|1136.917924	Rep.1	Beta 3NAVDRDAVSGM	1135.533571|1135.836146|1135.865296|1135.898268|1135.910648|1135.956338	1.37734385508793|1.67991885508786|1.70906885508793|1.74204085508791|1.75442085508803|1.80011085508795	0.179517
Beta 3	172	182	NAVDRDAVSGM			10	1134.52	i20S + PA28ab	0.5	SYJLN180316-08|SYJLN180316-18|SYJLN180316-28	1|2	6.677918|6.682135|6.684189|6.685314|6.691419|6.692729	28617|41675|51371|258591|344033|450892	568.939924|568.95641|568.985445|1136.540847|1136.843422|1136.917924	Rep.2	Beta 3NAVDRDAVSGM	1135.533571|1135.836146|1135.865296|1135.898268|1135.910648|1135.956338	1.37734385508793|1.67991885508786|1.70906885508793|1.74204085508791|1.75442085508803|1.80011085508795	0.173569
Beta 3	172	182	NAVDRDAVSGM			10	1134.52	i20S + PA28ab	0.5	SYJLN180316-08|SYJLN180316-18|SYJLN180316-28	1|2	6.677918|6.682135|6.684189|6.685314|6.691419|6.692729	28617|41675|51371|258591|344033|450892	568.939924|568.95641|568.985445|1136.540847|1136.843422|1136.917924	Rep.3	Beta 3NAVDRDAVSGM	1135.533571|1135.836146|1135.865296|1135.898268|1135.910648|1135.956338	1.37734385508793|1.67991885508786|1.70906885508793|1.74204085508791|1.75442085508803|1.80011085508795	0.167602
Beta 3	172	182	NAVDRDAVSGM			10	1134.52	i20S + PA28ab	1	SYJLN180316-10|SYJLN180316-20|SYJLN180316-30	1|2	6.678691|6.684154|6.685508|6.685945|6.686629|6.693682	29587|41269|45161|237685|388874|403157	568.996465|569.009363|569.07823|1136.675267|1136.929765|1137.125056	Rep.1	Beta 3NAVDRDAVSGM	1135.667991|1135.922489|1135.978378|1136.004174|1136.11778|1136.141908	1.51176385508802|1.76626185508803|1.82215085508778|1.84794685508791|1.96155285508803|1.98568085508782	0.198325
Beta 3	172	182	NAVDRDAVSGM			10	1134.52	i20S + PA28ab	1	SYJLN180316-10|SYJLN180316-20|SYJLN180316-30	1|2	6.678691|6.684154|6.685508|6.685945|6.686629|6.693682	29587|41269|45161|237685|388874|403157	568.996465|569.009363|569.07823|1136.675267|1136.929765|1137.125056	Rep.2	Beta 3NAVDRDAVSGM	1135.667991|1135.922489|1135.978378|1136.004174|1136.11778|1136.141908	1.51176385508802|1.76626185508803|1.82215085508778|1.84794685508791|1.96155285508803|1.98568085508782	0.179237
Beta 3	172	182	NAVDRDAVSGM			10	1134.52	i20S + PA28ab	1	SYJLN180316-10|SYJLN180316-20|SYJLN180316-30	1|2	6.678691|6.684154|6.685508|6.685945|6.686629|6.693682	29587|41269|45161|237685|388874|403157	568.996465|569.009363|569.07823|1136.675267|1136.929765|1137.125056	Rep.3	Beta 3NAVDRDAVSGM	1135.667991|1135.922489|1135.978378|1136.004174|1136.11778|1136.141908	1.51176385508802|1.76626185508803|1.82215085508778|1.84794685508791|1.96155285508803|1.98568085508782	0.18389
Beta 3	172	182	NAVDRDAVSGM			10	1134.52	i20S + PA28ab	5	SYJLN180316-12|SYJLN180316-22|SYJLN180316-32	1|2	6.679656|6.685179|6.685241|6.689272|6.69313|6.698785	16855|32275|41642|220575|321867|385974	569.100405|569.140187|569.145644|1136.716863|1136.818869|1136.936847	Rep.1	Beta 3NAVDRDAVSGM	1135.709587|1135.811593|1135.929571|1136.186258|1136.265822|1136.276736	1.55335985508805|1.65536585508789|1.77334385508789|2.03003085508794|2.10959485508783|2.12050885508779	0.207685
Beta 3	172	182	NAVDRDAVSGM			10	1134.52	i20S + PA28ab	5	SYJLN180316-12|SYJLN180316-22|SYJLN180316-32	1|2	6.679656|6.685179|6.685241|6.689272|6.69313|6.698785	16855|32275|41642|220575|321867|385974	569.100405|569.140187|569.145644|1136.716863|1136.818869|1136.936847	Rep.2	Beta 3NAVDRDAVSGM	1135.709587|1135.811593|1135.929571|1136.186258|1136.265822|1136.276736	1.55335985508805|1.65536585508789|1.77334385508789|2.03003085508794|2.10959485508783|2.12050885508779	0.207812
Beta 3	172	182	NAVDRDAVSGM			10	1134.52	i20S + PA28ab	5	SYJLN180316-12|SYJLN180316-22|SYJLN180316-32	1|2	6.679656|6.685179|6.685241|6.689272|6.69313|6.698785	16855|32275|41642|220575|321867|385974	569.100405|569.140187|569.145644|1136.716863|1136.818869|1136.936847	Rep.3	Beta 3NAVDRDAVSGM	1135.709587|1135.811593|1135.929571|1136.186258|1136.265822|1136.276736	1.55335985508805|1.65536585508789|1.77334385508789|2.03003085508794|2.10959485508783|2.12050885508779	0.199619
Beta 3	172	182	NAVDRDAVSGM			10	1134.52	i20S + PA28ab	10	SYJLN180316-14|SYJLN180316-24|SYJLN180316-34	1|2	6.679555|6.682136|6.684028|6.684597|6.687726|6.692474	4784|15676|40916|128207|185992|364104	569.132398|569.15905|569.166517|1136.02445|1136.765663|1137.061177	Rep.1	Beta 3NAVDRDAVSGM	1135.017174|1135.758387|1136.053901|1136.250244|1136.303548|1136.318482	0.860946855087832|1.60215985508785|1.89767385508799|2.09401685508783|2.14732085508786|2.16225485508789	0.213553
Beta 3	172	182	NAVDRDAVSGM			10	1134.52	i20S + PA28ab	10	SYJLN180316-14|SYJLN180316-24|SYJLN180316-34	1|2	6.679555|6.682136|6.684028|6.684597|6.687726|6.692474	4784|15676|40916|128207|185992|364104	569.132398|569.15905|569.166517|1136.02445|1136.765663|1137.061177	Rep.2	Beta 3NAVDRDAVSGM	1135.017174|1135.758387|1136.053901|1136.250244|1136.303548|1136.318482	0.860946855087832|1.60215985508785|1.89767385508799|2.09401685508783|2.14732085508786|2.16225485508789	0.205578
Beta 3	172	182	NAVDRDAVSGM			10	1134.52	i20S + PA28ab	10	SYJLN180316-14|SYJLN180316-24|SYJLN180316-34	1|2	6.679555|6.682136|6.684028|6.684597|6.687726|6.692474	4784|15676|40916|128207|185992|364104	569.132398|569.15905|569.166517|1136.02445|1136.765663|1137.061177	Rep.3	Beta 3NAVDRDAVSGM	1135.017174|1135.758387|1136.053901|1136.250244|1136.303548|1136.318482	0.860946855087832|1.60215985508785|1.89767385508799|2.09401685508783|2.14732085508786|2.16225485508789	0.210105
Beta 3	172	182	NAVDRDAVSGM			10	1134.52	i20S + PA28ab	30	SYJLN180316-16|SYJLN180316-26	1|2	6.678425|6.68006|6.680785|6.685573	18267|31257|209299|304500	569.433822|569.451942|1137.362977|1137.760917	Rep.1	Beta 3NAVDRDAVSGM	1136.355701|1136.753641|1136.853092|1136.889332	2.19947385508794|2.59741385508801|2.69686485508782|2.73310485508796	0.272047
Beta 3	172	182	NAVDRDAVSGM			10	1134.52	i20S + PA28ab	30	SYJLN180316-16|SYJLN180316-26	1|2	6.678425|6.68006|6.680785|6.685573	18267|31257|209299|304500	569.433822|569.451942|1137.362977|1137.760917	Rep.2	Beta 3NAVDRDAVSGM	1136.355701|1136.753641|1136.853092|1136.889332	2.19947385508794|2.59741385508801|2.69686485508782|2.73310485508796	0.265694
Beta 3	172	182	NAVDRDAVSGM			10	1134.52	i20S + PA28g	0	SYJLN180305-03|SYJLN180305-05|SYJLN180305-07	1|2	6.666203|6.667205|6.670128|6.671042|6.67828|6.680502	44152|78064|86721|609250|861160|887554	568.050898|568.053252|568.064827|1135.019234|1135.020814|1135.150273	Rep.1	Beta 3NAVDRDAVSGM	1134.011958|1134.013538|1134.087244|1134.091952|1134.115102|1134.142997	-0.0843620768057463|-0.08278207680587|-0.00907607680596811|-0.00436807680580387|0.018781923194183|0.0466769231941271	-0.000397527
Beta 3	172	182	NAVDRDAVSGM			10	1134.52	i20S + PA28g	0	SYJLN180305-03|SYJLN180305-05|SYJLN180305-07	1|2	6.666203|6.667205|6.670128|6.671042|6.67828|6.680502	44152|78064|86721|609250|861160|887554	568.050898|568.053252|568.064827|1135.019234|1135.020814|1135.150273	Rep.2	Beta 3NAVDRDAVSGM	1134.011958|1134.013538|1134.087244|1134.091952|1134.115102|1134.142997	-0.0843620768057463|-0.08278207680587|-0.00907607680596811|-0.00436807680580387|0.018781923194183|0.0466769231941271	0.00104434
Beta 3	172	182	NAVDRDAVSGM			10	1134.52	i20S + PA28g	0	SYJLN180305-03|SYJLN180305-05|SYJLN180305-07	1|2	6.666203|6.667205|6.670128|6.671042|6.67828|6.680502	44152|78064|86721|609250|861160|887554	568.050898|568.053252|568.064827|1135.019234|1135.020814|1135.150273	Rep.3	Beta 3NAVDRDAVSGM	1134.011958|1134.013538|1134.087244|1134.091952|1134.115102|1134.142997	-0.0843620768057463|-0.08278207680587|-0.00907607680596811|-0.00436807680580387|0.018781923194183|0.0466769231941271	-0.000966671
Beta 3	172	182	NAVDRDAVSGM			10	1134.52	i20S + PA28g	0.5	SYJLN180305-09|SYJLN180305-11|SYJLN180305-13	1|2	6.653098|6.653597|6.655906|6.65627|6.658404|6.659786	24588|25851|28669|440086|441215|463261	568.898577|568.905827|568.917327|1136.189679|1136.263664|1136.295158	Rep.1	Beta 3NAVDRDAVSGM	1135.182403|1135.256388|1135.287882|1135.782602|1135.797102|1135.820102	1.08608292319423|1.16006792319422|1.19156192319406|1.6862819231942|1.7007819231942|1.72378192319411	0.166676
Beta 3	172	182	NAVDRDAVSGM			10	1134.52	i20S + PA28g	0.5	SYJLN180305-09|SYJLN180305-11|SYJLN180305-13	1|2	6.653098|6.653597|6.655906|6.65627|6.658404|6.659786	24588|25851|28669|440086|441215|463261	568.898577|568.905827|568.917327|1136.189679|1136.263664|1136.295158	Rep.2	Beta 3NAVDRDAVSGM	1135.182403|1135.256388|1135.287882|1135.782602|1135.797102|1135.820102	1.08608292319423|1.16006792319422|1.19156192319406|1.6862819231942|1.7007819231942|1.72378192319411	0.16601
Beta 3	172	182	NAVDRDAVSGM			10	1134.52	i20S + PA28g	0.5	SYJLN180305-09|SYJLN180305-11|SYJLN180305-13	1|2	6.653098|6.653597|6.655906|6.65627|6.658404|6.659786	24588|25851|28669|440086|441215|463261	568.898577|568.905827|568.917327|1136.189679|1136.263664|1136.295158	Rep.3	Beta 3NAVDRDAVSGM	1135.182403|1135.256388|1135.287882|1135.782602|1135.797102|1135.820102	1.08608292319423|1.16006792319422|1.19156192319406|1.6862819231942|1.7007819231942|1.72378192319411	0.169093
Beta 3	172	182	NAVDRDAVSGM			10	1134.52	i20S + PA28g	1	SYJLN180305-15|SYJLN180305-17|SYJLN180305-19	1|2	6.654137|6.655304|6.656572|6.657743|6.65788|6.659461	21259|25696|33632|395365|401860|437135	568.917699|568.923769|568.935129|1136.147547|1136.321815|1136.781327	Rep.1	Beta 3NAVDRDAVSGM	1135.140271|1135.314539|1135.774051|1135.820846|1135.832986|1135.855706	1.04395092319419|1.21821892319417|1.67773092319408|1.72452592319405|1.7366659231941|1.75938592319403	0.175355
Beta 3	172	182	NAVDRDAVSGM			10	1134.52	i20S + PA28g	1	SYJLN180305-15|SYJLN180305-17|SYJLN180305-19	1|2	6.654137|6.655304|6.656572|6.657743|6.65788|6.659461	21259|25696|33632|395365|401860|437135	568.917699|568.923769|568.935129|1136.147547|1136.321815|1136.781327	Rep.2	Beta 3NAVDRDAVSGM	1135.140271|1135.314539|1135.774051|1135.820846|1135.832986|1135.855706	1.04395092319419|1.21821892319417|1.67773092319408|1.72452592319405|1.7366659231941|1.75938592319403	0.170551
Beta 3	172	182	NAVDRDAVSGM			10	1134.52	i20S + PA28g	1	SYJLN180305-15|SYJLN180305-17|SYJLN180305-19	1|2	6.654137|6.655304|6.656572|6.657743|6.65788|6.659461	21259|25696|33632|395365|401860|437135	568.917699|568.923769|568.935129|1136.147547|1136.321815|1136.781327	Rep.3	Beta 3NAVDRDAVSGM	1135.140271|1135.314539|1135.774051|1135.820846|1135.832986|1135.855706	1.04395092319419|1.21821892319417|1.67773092319408|1.72452592319405|1.7366659231941|1.75938592319403	0.16898
Beta 3	172	182	NAVDRDAVSGM			10	1134.52	i20S + PA28g	5	SYJLN180305-21|SYJLN180305-23|SYJLN180305-25	1|2	6.645363|6.646658|6.648755|6.651716|6.656296|6.65872	17293|17951|19844|360953|366129|385718	569.008281|569.033621|569.04536|1136.078311|1136.1326|1136.765829	Rep.1	Beta 3NAVDRDAVSGM	1135.071035|1135.125324|1135.758553|1136.00201|1136.05269|1136.076168	0.974714923194142|1.02900392319407|1.6622329231941|1.90568992319413|1.95636992319419|1.97984792319403	0.196533
Beta 3	172	182	NAVDRDAVSGM			10	1134.52	i20S + PA28g	5	SYJLN180305-21|SYJLN180305-23|SYJLN180305-25	1|2	6.645363|6.646658|6.648755|6.651716|6.656296|6.65872	17293|17951|19844|360953|366129|385718	569.008281|569.033621|569.04536|1136.078311|1136.1326|1136.765829	Rep.2	Beta 3NAVDRDAVSGM	1135.071035|1135.125324|1135.758553|1136.00201|1136.05269|1136.076168	0.974714923194142|1.02900392319407|1.6622329231941|1.90568992319413|1.95636992319419|1.97984792319403	0.190869
Beta 3	172	182	NAVDRDAVSGM			10	1134.52	i20S + PA28g	5	SYJLN180305-21|SYJLN180305-23|SYJLN180305-25	1|2	6.645363|6.646658|6.648755|6.651716|6.656296|6.65872	17293|17951|19844|360953|366129|385718	569.008281|569.033621|569.04536|1136.078311|1136.1326|1136.765829	Rep.3	Beta 3NAVDRDAVSGM	1135.071035|1135.125324|1135.758553|1136.00201|1136.05269|1136.076168	0.974714923194142|1.02900392319407|1.6622329231941|1.90568992319413|1.95636992319419|1.97984792319403	0.186429
Beta 3	172	182	NAVDRDAVSGM			10	1134.52	i20S + PA28g	10	SYJLN180305-27|SYJLN180305-29|SYJLN180305-31	1|2	6.642355|6.646093|6.648083|6.650349|6.652153	11932|13061|187012|288190|323958	568.998673|569.033988|569.064306|1136.491257|1136.784829	Rep.1	Beta 3NAVDRDAVSGM	1135.483981|1135.777553|1135.982794|1136.053424|1136.11406	1.38766092319406|1.6812329231941|1.88647392319422|1.95710392319415|2.01773992319409	0.193688
Beta 3	172	182	NAVDRDAVSGM			10	1134.52	i20S + PA28g	10	SYJLN180305-27|SYJLN180305-29|SYJLN180305-31	1|2	6.642355|6.646093|6.648083|6.650349|6.652153	11932|13061|187012|288190|323958	568.998673|569.033988|569.064306|1136.491257|1136.784829	Rep.2	Beta 3NAVDRDAVSGM	1135.483981|1135.777553|1135.982794|1136.053424|1136.11406	1.38766092319406|1.6812329231941|1.88647392319422|1.95710392319415|2.01773992319409	0.200315
Beta 3	172	182	NAVDRDAVSGM			10	1134.52	i20S + PA28g	10	SYJLN180305-27|SYJLN180305-29|SYJLN180305-31	1|2	6.642355|6.646093|6.648083|6.650349|6.652153	11932|13061|187012|288190|323958	568.998673|569.033988|569.064306|1136.491257|1136.784829	Rep.3	Beta 3NAVDRDAVSGM	1135.483981|1135.777553|1135.982794|1136.053424|1136.11406	1.38766092319406|1.6812329231941|1.88647392319422|1.95710392319415|2.01773992319409	0.188647
Beta 3	172	182	NAVDRDAVSGM			10	1134.52	i20S + PA28g	30	SYJLN180306-03|SYJLN180306-05|SYJLN180306-07	1|2	6.658431|6.658802|6.660914|6.669982	8237|165997|204215|312416	569.249691|569.279672|569.350534|1136.465797	Rep.1	Beta 3NAVDRDAVSGM	1135.458521|1136.48483|1136.544792|1136.686516	1.36220092319422|2.38850992319408|2.44847192319412|2.59019592319419	0.255865
Beta 3	172	182	NAVDRDAVSGM			10	1134.52	i20S + PA28g	30	SYJLN180306-03|SYJLN180306-05|SYJLN180306-07	1|2	6.658431|6.658802|6.660914|6.669982	8237|165997|204215|312416	569.249691|569.279672|569.350534|1136.465797	Rep.2	Beta 3NAVDRDAVSGM	1135.458521|1136.48483|1136.544792|1136.686516	1.36220092319422|2.38850992319408|2.44847192319412|2.59019592319419	0.238851
Beta 3	172	182	NAVDRDAVSGM			10	1134.52	i20S + PA28g	30	SYJLN180306-03|SYJLN180306-05|SYJLN180306-07	1|2	6.658431|6.658802|6.660914|6.669982	8237|165997|204215|312416	569.249691|569.279672|569.350534|1136.465797	Rep.3	Beta 3NAVDRDAVSGM	1135.458521|1136.48483|1136.544792|1136.686516	1.36220092319422|2.38850992319408|2.44847192319412|2.59019592319419	0.244847
Beta 3	172	182	NAVDRDAVSGM			10	1134.52	i20S	0	SYJLN180306-09|SYJLN180306-11|SYJLN180306-13	1|2	6.66648|6.668562|6.670224|6.671593|6.671653|6.672343	58721|58826|67059|894723|962733|988354	568.05882|568.063617|568.065947|1135.040091|1135.087233|1135.155731	Rep.1	Beta 3NAVDRDAVSGM	1134.032815|1134.079957|1134.103088|1134.112682|1134.117342|1134.148455	-0.076508983092026|-0.0293669830921317|-0.00623598309221052|0.00335801690789594|0.00801801690795401|0.0391310169079588	-0.000753538
Beta 3	172	182	NAVDRDAVSGM			10	1134.52	i20S	0	SYJLN180306-09|SYJLN180306-11|SYJLN180306-13	1|2	6.66648|6.668562|6.670224|6.671593|6.671653|6.672343	58721|58826|67059|894723|962733|988354	568.05882|568.063617|568.065947|1135.040091|1135.087233|1135.155731	Rep.2	Beta 3NAVDRDAVSGM	1134.032815|1134.079957|1134.103088|1134.112682|1134.117342|1134.148455	-0.076508983092026|-0.0293669830921317|-0.00623598309221052|0.00335801690789594|0.00801801690795401|0.0391310169079588	0.000251371
Beta 3	172	182	NAVDRDAVSGM			10	1134.52	i20S	0	SYJLN180306-09|SYJLN180306-11|SYJLN180306-13	1|2	6.66648|6.668562|6.670224|6.671593|6.671653|6.672343	58721|58826|67059|894723|962733|988354	568.05882|568.063617|568.065947|1135.040091|1135.087233|1135.155731	Rep.3	Beta 3NAVDRDAVSGM	1134.032815|1134.079957|1134.103088|1134.112682|1134.117342|1134.148455	-0.076508983092026|-0.0293669830921317|-0.00623598309221052|0.00335801690789594|0.00801801690795401|0.0391310169079588	0.000556122
Beta 3	172	182	NAVDRDAVSGM			10	1134.52	i20S	0.5	SYJLN180306-15|SYJLN180306-25|SYJLN180306-35	1|2	6.655542|6.657835|6.659066|6.663689|6.664229|6.667279	41467|55560|58980|620420|733458|808319	568.88043|568.88076|568.899511|1136.558895|1136.61317|1136.775047	Rep.1	Beta 3NAVDRDAVSGM	1135.551619|1135.605894|1135.746308|1135.746968|1135.767771|1135.78447	1.44229501690779|1.49657001690798|1.63698401690795|1.63764401690787|1.65844701690799|1.67514601690777	0.163906
Beta 3	172	182	NAVDRDAVSGM			10	1134.52	i20S	0.5	SYJLN180306-15|SYJLN180306-25|SYJLN180306-35	1|2	6.655542|6.657835|6.659066|6.663689|6.664229|6.667279	41467|55560|58980|620420|733458|808319	568.88043|568.88076|568.899511|1136.558895|1136.61317|1136.775047	Rep.2	Beta 3NAVDRDAVSGM	1135.551619|1135.605894|1135.746308|1135.746968|1135.767771|1135.78447	1.44229501690779|1.49657001690798|1.63698401690795|1.63764401690787|1.65844701690799|1.67514601690777	0.166257
Beta 3	172	182	NAVDRDAVSGM			10	1134.52	i20S	0.5	SYJLN180306-15|SYJLN180306-25|SYJLN180306-35	1|2	6.655542|6.657835|6.659066|6.663689|6.664229|6.667279	41467|55560|58980|620420|733458|808319	568.88043|568.88076|568.899511|1136.558895|1136.61317|1136.775047	Rep.3	Beta 3NAVDRDAVSGM	1135.551619|1135.605894|1135.746308|1135.746968|1135.767771|1135.78447	1.44229501690779|1.49657001690798|1.63698401690795|1.63764401690787|1.65844701690799|1.67514601690777	0.162479
Beta 3	172	182	NAVDRDAVSGM			10	1134.52	i20S	1	SYJLN180306-17|SYJLN180306-27|SYJLN180306-37	1|2	6.662028|6.662251|6.664481|6.664762|6.665556|6.667448	34896|48226|68053|600715|710397|807508	568.938905|568.944072|568.95246|1136.626948|1136.716265|1136.809469	Rep.1	Beta 3NAVDRDAVSGM	1135.619672|1135.708989|1135.802193|1135.863258|1135.873592|1135.890368	1.51034801690798|1.59966501690792|1.69286901690793|1.75393401690781|1.76426801690786|1.7810440169078	0.175872
Beta 3	172	182	NAVDRDAVSGM			10	1134.52	i20S	1	SYJLN180306-17|SYJLN180306-27|SYJLN180306-37	1|2	6.662028|6.662251|6.664481|6.664762|6.665556|6.667448	34896|48226|68053|600715|710397|807508	568.938905|568.944072|568.95246|1136.626948|1136.716265|1136.809469	Rep.2	Beta 3NAVDRDAVSGM	1135.619672|1135.708989|1135.802193|1135.863258|1135.873592|1135.890368	1.51034801690798|1.59966501690792|1.69286901690793|1.75393401690781|1.76426801690786|1.7810440169078	0.174413
Beta 3	172	182	NAVDRDAVSGM			10	1134.52	i20S	1	SYJLN180306-17|SYJLN180306-27|SYJLN180306-37	1|2	6.662028|6.662251|6.664481|6.664762|6.665556|6.667448	34896|48226|68053|600715|710397|807508	568.938905|568.944072|568.95246|1136.626948|1136.716265|1136.809469	Rep.3	Beta 3NAVDRDAVSGM	1135.619672|1135.708989|1135.802193|1135.863258|1135.873592|1135.890368	1.51034801690798|1.59966501690792|1.69286901690793|1.75393401690781|1.76426801690786|1.7810440169078	0.176618
Beta 3	172	182	NAVDRDAVSGM			10	1134.52	i20S	5	SYJLN180306-19|SYJLN180306-29|SYJLN180306-39	1|2	6.653327|6.656014|6.661214|6.662792|6.666946|6.667522	27924|40015|47421|465653|576014|616602	569.049054|569.063657|569.074928|1136.655865|1136.905037|1136.937132	Rep.1	Beta 3NAVDRDAVSGM	1135.648589|1135.897761|1135.929856|1136.083556|1136.112762|1136.135304	1.53926501690785|1.78843701690789|1.82053201690792|1.97423201690776|2.00343801690792|2.02598001690785	0.196326
Beta 3	172	182	NAVDRDAVSGM			10	1134.52	i20S	5	SYJLN180306-19|SYJLN180306-29|SYJLN180306-39	1|2	6.653327|6.656014|6.661214|6.662792|6.666946|6.667522	27924|40015|47421|465653|576014|616602	569.049054|569.063657|569.074928|1136.655865|1136.905037|1136.937132	Rep.2	Beta 3NAVDRDAVSGM	1135.648589|1135.897761|1135.929856|1136.083556|1136.112762|1136.135304	1.53926501690785|1.78843701690789|1.82053201690792|1.97423201690776|2.00343801690792|2.02598001690785	0.201055
Beta 3	172	182	NAVDRDAVSGM			10	1134.52	i20S	5	SYJLN180306-19|SYJLN180306-29|SYJLN180306-39	1|2	6.653327|6.656014|6.661214|6.662792|6.666946|6.667522	27924|40015|47421|465653|576014|616602	569.049054|569.063657|569.074928|1136.655865|1136.905037|1136.937132	Rep.3	Beta 3NAVDRDAVSGM	1135.648589|1135.897761|1135.929856|1136.083556|1136.112762|1136.135304	1.53926501690785|1.78843701690789|1.82053201690792|1.97423201690776|2.00343801690792|2.02598001690785	0.197718
Beta 3	172	182	NAVDRDAVSGM			10	1134.52	i20S	10	SYJLN180306-21|SYJLN180306-31|SYJLN180306-41	1|2	6.651065|6.652237|6.65278|6.655358|6.667236|6.670327	19574|33903|47465|407922|564839|656136	569.049208|569.055393|569.08007|1136.423053|1136.671485|1136.673744	Rep.1	Beta 3NAVDRDAVSGM	1135.415777|1135.664209|1135.666468|1136.083864|1136.096234|1136.145588	1.30645301690788|1.55488501690797|1.55714401690784|1.97454001690789|1.98691001690781|2.03626401690781	0.195792
Beta 3	172	182	NAVDRDAVSGM			10	1134.52	i20S	10	SYJLN180306-21|SYJLN180306-31|SYJLN180306-41	1|2	6.651065|6.652237|6.65278|6.655358|6.667236|6.670327	19574|33903|47465|407922|564839|656136	569.049208|569.055393|569.08007|1136.423053|1136.671485|1136.673744	Rep.2	Beta 3NAVDRDAVSGM	1135.415777|1135.664209|1135.666468|1136.083864|1136.096234|1136.145588	1.30645301690788|1.55488501690797|1.55714401690784|1.97454001690789|1.98691001690781|2.03626401690781	0.195078
Beta 3	172	182	NAVDRDAVSGM			10	1134.52	i20S	10	SYJLN180306-21|SYJLN180306-31|SYJLN180306-41	1|2	6.651065|6.652237|6.65278|6.655358|6.667236|6.670327	19574|33903|47465|407922|564839|656136	569.049208|569.055393|569.08007|1136.423053|1136.671485|1136.673744	Rep.3	Beta 3NAVDRDAVSGM	1135.415777|1135.664209|1135.666468|1136.083864|1136.096234|1136.145588	1.30645301690788|1.55488501690797|1.55714401690784|1.97454001690789|1.98691001690781|2.03626401690781	0.200285
Beta 3	172	182	NAVDRDAVSGM			10	1134.52	i20S	30	SYJLN180306-23|SYJLN180306-33|SYJLN180306-43	1|2	6.652428|6.653909|6.654335|6.655869|6.657839|6.660132	8211|22412|33801|330559|427060|500549	569.341414|569.372139|569.375491|1136.58092|1137.293628|1137.365157	Rep.1	Beta 3NAVDRDAVSGM	1135.573644|1136.286352|1136.357881|1136.668276|1136.729726|1136.73643	1.464320016908|2.1770280169078|2.24855701690785|2.55895201690782|2.62040201690775|2.62710601690787	0.259236
Beta 3	172	182	NAVDRDAVSGM			10	1134.52	i20S	30	SYJLN180306-23|SYJLN180306-33|SYJLN180306-43	1|2	6.652428|6.653909|6.654335|6.655869|6.657839|6.660132	8211|22412|33801|330559|427060|500549	569.341414|569.372139|569.375491|1136.58092|1137.293628|1137.365157	Rep.2	Beta 3NAVDRDAVSGM	1135.573644|1136.286352|1136.357881|1136.668276|1136.729726|1136.73643	1.464320016908|2.1770280169078|2.24855701690785|2.55895201690782|2.62040201690775|2.62710601690787	0.260823
Beta 3	172	182	NAVDRDAVSGM			10	1134.52	i20S	30	SYJLN180306-23|SYJLN180306-33|SYJLN180306-43	1|2	6.652428|6.653909|6.654335|6.655869|6.657839|6.660132	8211|22412|33801|330559|427060|500549	569.341414|569.372139|569.375491|1136.58092|1137.293628|1137.365157	Rep.3	Beta 3NAVDRDAVSGM	1135.573644|1136.286352|1136.357881|1136.668276|1136.729726|1136.73643	1.464320016908|2.1770280169078|2.24855701690785|2.55895201690782|2.62040201690775|2.62710601690787	0.253242
Beta 3	172	182	NAVDRDAVSGM			10	1134.52	std20S + PA28ab	0	SYJLN180315-02|SYJLN180315-04|SYJLN180315-06	1|2	6.6434|6.646205|6.652092|6.659111|6.673892|6.678393	14780|50334|56009|205609|548732|625490	568.071693|568.072509|568.078975|1135.04701|1135.193563|1135.19638	Rep.1	Beta 3NAVDRDAVSGM	1134.039734|1134.128834|1134.130466|1134.143398|1134.186287|1134.189104	-0.0951422281596024|-0.00604222815968569|-0.00441022815971337|0.00852177184037828|0.0514107718404375|0.0542277718404875	-4.77774e-05
Beta 3	172	182	NAVDRDAVSGM			10	1134.52	std20S + PA28ab	0	SYJLN180315-02|SYJLN180315-04|SYJLN180315-06	1|2	6.6434|6.646205|6.652092|6.659111|6.673892|6.678393	14780|50334|56009|205609|548732|625490	568.071693|568.072509|568.078975|1135.04701|1135.193563|1135.19638	Rep.2	Beta 3NAVDRDAVSGM	1134.039734|1134.128834|1134.130466|1134.143398|1134.186287|1134.189104	-0.0951422281596024|-0.00604222815968569|-0.00441022815971337|0.00852177184037828|0.0514107718404375|0.0542277718404875	-0.00135285
Beta 3	172	182	NAVDRDAVSGM			10	1134.52	std20S + PA28ab	0	SYJLN180315-02|SYJLN180315-04|SYJLN180315-06	1|2	6.6434|6.646205|6.652092|6.659111|6.673892|6.678393	14780|50334|56009|205609|548732|625490	568.071693|568.072509|568.078975|1135.04701|1135.193563|1135.19638	Rep.3	Beta 3NAVDRDAVSGM	1134.039734|1134.128834|1134.130466|1134.143398|1134.186287|1134.189104	-0.0951422281596024|-0.00604222815968569|-0.00441022815971337|0.00852177184037828|0.0514107718404375|0.0542277718404875	0.00120466
Beta 3	172	182	NAVDRDAVSGM			10	1134.52	std20S + PA28ab	0.5	SYJLN180315-18|SYJLN180315-28	1|2	6.633869|6.639047|6.63962|6.647768	63266|70485|621310|663680	568.580316|568.593308|1136.116693|1136.199016	Rep.1	Beta 3NAVDRDAVSGM	1135.109417|1135.14608|1135.172064|1135.19174	0.974540771840338|1.01120377184043|1.03718777184031|1.05686377184043	0.100768
Beta 3	172	182	NAVDRDAVSGM			10	1134.52	std20S + PA28ab	0.5	SYJLN180315-18|SYJLN180315-28	1|2	6.633869|6.639047|6.63962|6.647768	63266|70485|621310|663680	568.580316|568.593308|1136.116693|1136.199016	Rep.2	Beta 3NAVDRDAVSGM	1135.109417|1135.14608|1135.172064|1135.19174	0.974540771840338|1.01120377184043|1.03718777184031|1.05686377184043	0.103901
Beta 3	172	182	NAVDRDAVSGM			10	1134.52	std20S + PA28ab	1	SYJLN180315-10|SYJLN180315-20|SYJLN180315-30	1|2	6.632973|6.635307|6.638353|6.6422|6.666392|6.671146	57104|71605|142621|584244|683499|1060904	568.498343|568.590526|568.59921|1136.02561|1136.143045|1136.178911	Rep.1	Beta 3NAVDRDAVSGM	1134.982134|1135.018334|1135.135769|1135.1665|1135.171635|1135.183868	0.847257771840304|0.883457771840312|1.00089277184043|1.03162377184026|1.03675877184037|1.04899177184029	0.0851548
Beta 3	172	182	NAVDRDAVSGM			10	1134.52	std20S + PA28ab	1	SYJLN180315-10|SYJLN180315-20|SYJLN180315-30	1|2	6.632973|6.635307|6.638353|6.6422|6.666392|6.671146	57104|71605|142621|584244|683499|1060904	568.498343|568.590526|568.59921|1136.02561|1136.143045|1136.178911	Rep.2	Beta 3NAVDRDAVSGM	1134.982134|1135.018334|1135.135769|1135.1665|1135.171635|1135.183868	0.847257771840304|0.883457771840312|1.00089277184043|1.03162377184026|1.03675877184037|1.04899177184029	0.104783
Beta 3	172	182	NAVDRDAVSGM			10	1134.52	std20S + PA28ab	1	SYJLN180315-10|SYJLN180315-20|SYJLN180315-30	1|2	6.632973|6.635307|6.638353|6.6422|6.666392|6.671146	57104|71605|142621|584244|683499|1060904	568.498343|568.590526|568.59921|1136.02561|1136.143045|1136.178911	Rep.3	Beta 3NAVDRDAVSGM	1134.982134|1135.018334|1135.135769|1135.1665|1135.171635|1135.183868	0.847257771840304|0.883457771840312|1.00089277184043|1.03162377184026|1.03675877184037|1.04899177184029	0.102889
Beta 3	172	182	NAVDRDAVSGM			10	1134.52	std20S + PA28ab	5	SYJLN180315-12|SYJLN180315-22|SYJLN180315-32	1|2	6.63396|6.637475|6.641808|6.64284|6.644506|6.649152	56322|61001|65927|541387|600887|618307	568.62752|568.630583|568.640186|1136.237869|1136.272172|1136.302261	Rep.1	Beta 3NAVDRDAVSGM	1135.230593|1135.240488|1135.246614|1135.264896|1135.26582|1135.294985	1.09571677184044|1.10561177184036|1.11173777184035|1.13001977184035|1.13094377184029|1.16010877184044	0.113085
Beta 3	172	182	NAVDRDAVSGM			10	1134.52	std20S + PA28ab	5	SYJLN180315-12|SYJLN180315-22|SYJLN180315-32	1|2	6.63396|6.637475|6.641808|6.64284|6.644506|6.649152	56322|61001|65927|541387|600887|618307	568.62752|568.630583|568.640186|1136.237869|1136.272172|1136.302261	Rep.2	Beta 3NAVDRDAVSGM	1135.230593|1135.240488|1135.246614|1135.264896|1135.26582|1135.294985	1.09571677184044|1.10561177184036|1.11173777184035|1.13001977184035|1.13094377184029|1.16010877184044	0.11162
Beta 3	172	182	NAVDRDAVSGM			10	1134.52	std20S + PA28ab	5	SYJLN180315-12|SYJLN180315-22|SYJLN180315-32	1|2	6.63396|6.637475|6.641808|6.64284|6.644506|6.649152	56322|61001|65927|541387|600887|618307	568.62752|568.630583|568.640186|1136.237869|1136.272172|1136.302261	Rep.3	Beta 3NAVDRDAVSGM	1135.230593|1135.240488|1135.246614|1135.264896|1135.26582|1135.294985	1.09571677184044|1.10561177184036|1.11173777184035|1.13001977184035|1.13094377184029|1.16010877184044	0.110468
Beta 3	172	182	NAVDRDAVSGM			10	1134.52	std20S + PA28ab	10	SYJLN180315-14|SYJLN180315-24|SYJLN180315-34	1|2	6.639557|6.640718|6.64265|6.642886|6.650052|6.656985	47011|55694|66275|481200|570198|601473	568.638793|568.639505|568.640423|1136.142498|1136.201337|1136.226768	Rep.1	Beta 3NAVDRDAVSGM	1135.135222|1135.194061|1135.219492|1135.263034|1135.264458|1135.266294	1.00034577184033|1.05918477184036|1.08461577184039|1.12815777184028|1.12958177184032|1.13141777184046	0.112745
Beta 3	172	182	NAVDRDAVSGM			10	1134.52	std20S + PA28ab	10	SYJLN180315-14|SYJLN180315-24|SYJLN180315-34	1|2	6.639557|6.640718|6.64265|6.642886|6.650052|6.656985	47011|55694|66275|481200|570198|601473	568.638793|568.639505|568.640423|1136.142498|1136.201337|1136.226768	Rep.2	Beta 3NAVDRDAVSGM	1135.135222|1135.194061|1135.219492|1135.263034|1135.264458|1135.266294	1.00034577184033|1.05918477184036|1.08461577184039|1.12815777184028|1.12958177184032|1.13141777184046	0.111485
Beta 3	172	182	NAVDRDAVSGM			10	1134.52	std20S + PA28ab	10	SYJLN180315-14|SYJLN180315-24|SYJLN180315-34	1|2	6.639557|6.640718|6.64265|6.642886|6.650052|6.656985	47011|55694|66275|481200|570198|601473	568.638793|568.639505|568.640423|1136.142498|1136.201337|1136.226768	Rep.3	Beta 3NAVDRDAVSGM	1135.135222|1135.194061|1135.219492|1135.263034|1135.264458|1135.266294	1.00034577184033|1.05918477184036|1.08461577184039|1.12815777184028|1.12958177184032|1.13141777184046	0.112332
Beta 3	172	182	NAVDRDAVSGM			10	1134.52	std20S + PA28ab	30	SYJLN180315-16|SYJLN180315-26|SYJLN180315-36	1|2	6.62711|6.631934|6.635988|6.641237|6.642641|6.646704	35374|44046|44584|422680|494230|501039	568.967745|568.982868|569.001072|1136.715035|1136.789943|1136.804845	Rep.1	Beta 3NAVDRDAVSGM	1135.707759|1135.782667|1135.797569|1135.920938|1135.951184|1135.987592	1.57288277184034|1.64779077184039|1.66269277184028|1.78606177184042|1.81630777184046|1.85271577184039	0.183736
Beta 3	172	182	NAVDRDAVSGM			10	1134.52	std20S + PA28ab	30	SYJLN180315-16|SYJLN180315-26|SYJLN180315-36	1|2	6.62711|6.631934|6.635988|6.641237|6.642641|6.646704	35374|44046|44584|422680|494230|501039	568.967745|568.982868|569.001072|1136.715035|1136.789943|1136.804845	Rep.2	Beta 3NAVDRDAVSGM	1135.707759|1135.782667|1135.797569|1135.920938|1135.951184|1135.987592	1.57288277184034|1.64779077184039|1.66269277184028|1.78606177184042|1.81630777184046|1.85271577184039	0.177462
Beta 3	172	182	NAVDRDAVSGM			10	1134.52	std20S + PA28ab	30	SYJLN180315-16|SYJLN180315-26|SYJLN180315-36	1|2	6.62711|6.631934|6.635988|6.641237|6.642641|6.646704	35374|44046|44584|422680|494230|501039	568.967745|568.982868|569.001072|1136.715035|1136.789943|1136.804845	Rep.3	Beta 3NAVDRDAVSGM	1135.707759|1135.782667|1135.797569|1135.920938|1135.951184|1135.987592	1.57288277184034|1.64779077184039|1.66269277184028|1.78606177184042|1.81630777184046|1.85271577184039	0.179751
Beta 3	172	182	NAVDRDAVSGM			10	1134.52	std20S + PA28g	0	SYJLN180302-02|SYJLN180302-04|SYJLN180302-06	1|2	6.650887|6.651035|6.652638|6.653691|6.657979|6.660433	941818|1444832|1589814|3555982|4341959|4641813	568.05844|568.065934|568.068893|1135.016972|1135.032917|1135.070228	Rep.1	Beta 3NAVDRDAVSGM	1134.009696|1134.025641|1134.062952|1134.102328|1134.117316|1134.123234	-0.083202851849137|-0.0672578518490354|-0.0299468518489903|0.00942914815095719|0.0244171481508602|0.0303351481509253	-0.00142031
Beta 3	172	182	NAVDRDAVSGM			10	1134.52	std20S + PA28g	0	SYJLN180302-02|SYJLN180302-04|SYJLN180302-06	1|2	6.650887|6.651035|6.652638|6.653691|6.657979|6.660433	941818|1444832|1589814|3555982|4341959|4641813	568.05844|568.065934|568.068893|1135.016972|1135.032917|1135.070228	Rep.2	Beta 3NAVDRDAVSGM	1134.009696|1134.025641|1134.062952|1134.102328|1134.117316|1134.123234	-0.083202851849137|-0.0672578518490354|-0.0299468518489903|0.00942914815095719|0.0244171481508602|0.0303351481509253	0.000152796
Beta 3	172	182	NAVDRDAVSGM			10	1134.52	std20S + PA28g	0	SYJLN180302-02|SYJLN180302-04|SYJLN180302-06	1|2	6.650887|6.651035|6.652638|6.653691|6.657979|6.660433	941818|1444832|1589814|3555982|4341959|4641813	568.05844|568.065934|568.068893|1135.016972|1135.032917|1135.070228	Rep.3	Beta 3NAVDRDAVSGM	1134.009696|1134.025641|1134.062952|1134.102328|1134.117316|1134.123234	-0.083202851849137|-0.0672578518490354|-0.0299468518489903|0.00942914815095719|0.0244171481508602|0.0303351481509253	0.00177124
Beta 3	172	182	NAVDRDAVSGM			10	1134.52	std20S + PA28g	0.5	SYJLN180302-08|SYJLN180302-10|SYJLN180302-12	1|2	6.657829|6.660176|6.662983|6.666822|6.668746|6.672259	425550|540021|612293|2289371|2633690|2773051	568.546347|568.554419|568.562259|1136.0661|1136.092282|1136.127243	Rep.1	Beta 3NAVDRDAVSGM	1135.058824|1135.078142|1135.085006|1135.094286|1135.109966|1135.119967	0.965925148150973|0.985243148150857|0.992107148151035|1.00138714815103|1.017067148151|1.02706814815087	0.100782
Beta 3	172	182	NAVDRDAVSGM			10	1134.52	std20S + PA28g	0.5	SYJLN180302-08|SYJLN180302-10|SYJLN180302-12	1|2	6.657829|6.660176|6.662983|6.666822|6.668746|6.672259	425550|540021|612293|2289371|2633690|2773051	568.546347|568.554419|568.562259|1136.0661|1136.092282|1136.127243	Rep.2	Beta 3NAVDRDAVSGM	1135.058824|1135.078142|1135.085006|1135.094286|1135.109966|1135.119967	0.965925148150973|0.985243148150857|0.992107148151035|1.00138714815103|1.017067148151|1.02706814815087	0.099236
Beta 3	172	182	NAVDRDAVSGM			10	1134.52	std20S + PA28g	0.5	SYJLN180302-08|SYJLN180302-10|SYJLN180302-12	1|2	6.657829|6.660176|6.662983|6.666822|6.668746|6.672259	425550|540021|612293|2289371|2633690|2773051	568.546347|568.554419|568.562259|1136.0661|1136.092282|1136.127243	Rep.3	Beta 3NAVDRDAVSGM	1135.058824|1135.078142|1135.085006|1135.094286|1135.109966|1135.119967	0.965925148150973|0.985243148150857|0.992107148151035|1.00138714815103|1.017067148151|1.02706814815087	0.0999933
Beta 3	172	182	NAVDRDAVSGM			10	1134.52	std20S + PA28g	1	SYJLN180302-14|SYJLN180302-16|SYJLN180302-18	1|2	6.659425|6.662828|6.662877|6.663452|6.666112|6.666867	497034|506443|545938|2485449|2571162|2706623	568.526005|568.527499|568.559239|1136.107203|1136.108341|1136.137378	Rep.1	Beta 3NAVDRDAVSGM	1135.037458|1135.040446|1135.099927|1135.101065|1135.103926|1135.130102	0.944559148151029|0.947547148150989|1.00702814815099|1.00816614815108|1.01102714815102|1.03720314815087	0.101542
Beta 3	172	182	NAVDRDAVSGM			10	1134.52	std20S + PA28g	1	SYJLN180302-14|SYJLN180302-16|SYJLN180302-18	1|2	6.659425|6.662828|6.662877|6.663452|6.666112|6.666867	497034|506443|545938|2485449|2571162|2706623	568.526005|568.527499|568.559239|1136.107203|1136.108341|1136.137378	Rep.2	Beta 3NAVDRDAVSGM	1135.037458|1135.040446|1135.099927|1135.101065|1135.103926|1135.130102	0.944559148151029|0.947547148150989|1.00702814815099|1.00816614815108|1.01102714815102|1.03720314815087	0.095746
Beta 3	172	182	NAVDRDAVSGM			10	1134.52	std20S + PA28g	1	SYJLN180302-14|SYJLN180302-16|SYJLN180302-18	1|2	6.659425|6.662828|6.662877|6.663452|6.666112|6.666867	497034|506443|545938|2485449|2571162|2706623	568.526005|568.527499|568.559239|1136.107203|1136.108341|1136.137378	Rep.3	Beta 3NAVDRDAVSGM	1135.037458|1135.040446|1135.099927|1135.101065|1135.103926|1135.130102	0.944559148151029|0.947547148150989|1.00702814815099|1.00816614815108|1.01102714815102|1.03720314815087	0.0955026
Beta 3	172	182	NAVDRDAVSGM			10	1134.52	std20S + PA28g	5	SYJLN180302-20|SYJLN180302-23|SYJLN180302-25	1|2	6.664613|6.668106|6.66894|6.670464|6.735023|6.74089	454437|583292|698694|2362920|2844544|3037708	568.561834|568.566571|568.576801|1136.119678|1136.160283|1136.183183	Rep.1	Beta 3NAVDRDAVSGM	1135.109116|1135.112402|1135.11859|1135.13905|1135.153007|1135.175907	1.01621714815087|1.01950314815099|1.02569114815083|1.04615114815101|1.0601081481509|1.08300814815107	0.102469
Beta 3	172	182	NAVDRDAVSGM			10	1134.52	std20S + PA28g	5	SYJLN180302-20|SYJLN180302-23|SYJLN180302-25	1|2	6.664613|6.668106|6.66894|6.670464|6.735023|6.74089	454437|583292|698694|2362920|2844544|3037708	568.561834|568.566571|568.576801|1136.119678|1136.160283|1136.183183	Rep.2	Beta 3NAVDRDAVSGM	1135.109116|1135.112402|1135.11859|1135.13905|1135.153007|1135.175907	1.01621714815087|1.01950314815099|1.02569114815083|1.04615114815101|1.0601081481509|1.08300814815107	0.102871
Beta 3	172	182	NAVDRDAVSGM			10	1134.52	std20S + PA28g	5	SYJLN180302-20|SYJLN180302-23|SYJLN180302-25	1|2	6.664613|6.668106|6.66894|6.670464|6.735023|6.74089	454437|583292|698694|2362920|2844544|3037708	568.561834|568.566571|568.576801|1136.119678|1136.160283|1136.183183	Rep.3	Beta 3NAVDRDAVSGM	1135.109116|1135.112402|1135.11859|1135.13905|1135.153007|1135.175907	1.01621714815087|1.01950314815099|1.02569114815083|1.04615114815101|1.0601081481509|1.08300814815107	0.104853
Beta 3	172	182	NAVDRDAVSGM			10	1134.52	std20S + PA28g	10	SYJLN180302-27|SYJLN180302-29|SYJLN180302-31	1|2	6.642001|6.643846|6.655912|6.65655|6.65817|6.658324	371294|496009|516689|2122199|2424209|2587980	568.584582|568.586212|568.596453|1136.13377|1136.158472|1136.166232	Rep.1	Beta 3NAVDRDAVSGM	1135.126494|1135.151196|1135.154612|1135.157872|1135.158956|1135.178354	1.03359514815088|1.05829714815104|1.06171314815083|1.06497314815101|1.066057148151|1.08545514815091	0.108109
Beta 3	172	182	NAVDRDAVSGM			10	1134.52	std20S + PA28g	10	SYJLN180302-27|SYJLN180302-29|SYJLN180302-31	1|2	6.642001|6.643846|6.655912|6.65655|6.65817|6.658324	371294|496009|516689|2122199|2424209|2587980	568.584582|568.586212|568.596453|1136.13377|1136.158472|1136.166232	Rep.2	Beta 3NAVDRDAVSGM	1135.126494|1135.151196|1135.154612|1135.157872|1135.158956|1135.178354	1.03359514815088|1.05829714815104|1.06171314815083|1.06497314815101|1.066057148151|1.08545514815091	0.105753
Beta 3	172	182	NAVDRDAVSGM			10	1134.52	std20S + PA28g	10	SYJLN180302-27|SYJLN180302-29|SYJLN180302-31	1|2	6.642001|6.643846|6.655912|6.65655|6.65817|6.658324	371294|496009|516689|2122199|2424209|2587980	568.584582|568.586212|568.596453|1136.13377|1136.158472|1136.166232	Rep.3	Beta 3NAVDRDAVSGM	1135.126494|1135.151196|1135.154612|1135.157872|1135.158956|1135.178354	1.03359514815088|1.05829714815104|1.06171314815083|1.06497314815101|1.066057148151|1.08545514815091	0.106516
Beta 3	172	182	NAVDRDAVSGM			10	1134.52	std20S + PA28g	30	SYJLN180302-33|SYJLN180302-35|SYJLN180302-37	1|2	6.649352|6.651299|6.653748|6.654497|6.656645|6.656649	319100|442322|446634|1658980|2089390|2146882	568.816156|568.818318|568.827167|1136.670366|1136.675232|1136.688542	Rep.1	Beta 3NAVDRDAVSGM	1135.61776|1135.622084|1135.639782|1135.66309|1135.667956|1135.681266	1.52486114815088|1.52918514815087|1.54688314815098|1.57019114815103|1.57505714815102|1.58836714815106	0.153619
Beta 3	172	182	NAVDRDAVSGM			10	1134.52	std20S + PA28g	30	SYJLN180302-33|SYJLN180302-35|SYJLN180302-37	1|2	6.649352|6.651299|6.653748|6.654497|6.656645|6.656649	319100|442322|446634|1658980|2089390|2146882	568.816156|568.818318|568.827167|1136.670366|1136.675232|1136.688542	Rep.2	Beta 3NAVDRDAVSGM	1135.61776|1135.622084|1135.639782|1135.66309|1135.667956|1135.681266	1.52486114815088|1.52918514815087|1.54688314815098|1.57019114815103|1.57505714815102|1.58836714815106	0.15337
Beta 3	172	182	NAVDRDAVSGM			10	1134.52	std20S + PA28g	30	SYJLN180302-33|SYJLN180302-35|SYJLN180302-37	1|2	6.649352|6.651299|6.653748|6.654497|6.656645|6.656649	319100|442322|446634|1658980|2089390|2146882	568.816156|568.818318|568.827167|1136.670366|1136.675232|1136.688542	Rep.3	Beta 3NAVDRDAVSGM	1135.61776|1135.622084|1135.639782|1135.66309|1135.667956|1135.681266	1.52486114815088|1.52918514815087|1.54688314815098|1.57019114815103|1.57505714815102|1.58836714815106	0.155358
Beta 3	172	182	NAVDRDAVSGM			10	1134.52	std20S	0	SYJLN180228-02|SYJLN180228-04|SYJLN180228-06|SYJLN180228-08	1|2	6.636251|6.638152|6.63913|6.640477|6.640624|6.641711|6.642822|6.642997	3125013|3125104|3255438|3759090|7807582|7884919|8843295|9035475	568.038839|568.039956|568.066337|568.082807|1135.08607|1135.105011|1135.11108|1135.120489	Rep.1	Beta 3NAVDRDAVSGM	1134.063126|1134.06536|1134.078794|1134.097735|1134.103804|1134.113213|1134.118122|1134.151062	-0.0355486568651031|-0.0333146568652865|-0.019880656865098|-0.000939656865057259|0.00512934313474034|0.0145383431347454|0.0194473431347433|0.0523873431347965	-0.00308751
Beta 3	172	182	NAVDRDAVSGM			10	1134.52	std20S	0	SYJLN180228-02|SYJLN180228-04|SYJLN180228-06|SYJLN180228-08	1|2	6.636251|6.638152|6.63913|6.640477|6.640624|6.641711|6.642822|6.642997	3125013|3125104|3255438|3759090|7807582|7884919|8843295|9035475	568.038839|568.039956|568.066337|568.082807|1135.08607|1135.105011|1135.11108|1135.120489	Rep.2	Beta 3NAVDRDAVSGM	1134.063126|1134.06536|1134.078794|1134.097735|1134.103804|1134.113213|1134.118122|1134.151062	-0.0355486568651031|-0.0333146568652865|-0.019880656865098|-0.000939656865057259|0.00512934313474034|0.0145383431347454|0.0194473431347433|0.0523873431347965	0.00181471
Beta 3	172	182	NAVDRDAVSGM			10	1134.52	std20S	0	SYJLN180228-02|SYJLN180228-04|SYJLN180228-06|SYJLN180228-08	1|2	6.636251|6.638152|6.63913|6.640477|6.640624|6.641711|6.642822|6.642997	3125013|3125104|3255438|3759090|7807582|7884919|8843295|9035475	568.038839|568.039956|568.066337|568.082807|1135.08607|1135.105011|1135.11108|1135.120489	Rep.3	Beta 3NAVDRDAVSGM	1134.063126|1134.06536|1134.078794|1134.097735|1134.103804|1134.113213|1134.118122|1134.151062	-0.0355486568651031|-0.0333146568652865|-0.019880656865098|-0.000939656865057259|0.00512934313474034|0.0145383431347454|0.0194473431347433|0.0523873431347965	0.00372509
Beta 3	172	182	NAVDRDAVSGM			10	1134.52	std20S	0	SYJLN180228-02|SYJLN180228-04|SYJLN180228-06|SYJLN180228-08	1|2	6.636251|6.638152|6.63913|6.640477|6.640624|6.641711|6.642822|6.642997	3125013|3125104|3255438|3759090|7807582|7884919|8843295|9035475	568.038839|568.039956|568.066337|568.082807|1135.08607|1135.105011|1135.11108|1135.120489	Rep.4	Beta 3NAVDRDAVSGM	1134.063126|1134.06536|1134.078794|1134.097735|1134.103804|1134.113213|1134.118122|1134.151062	-0.0355486568651031|-0.0333146568652865|-0.019880656865098|-0.000939656865057259|0.00512934313474034|0.0145383431347454|0.0194473431347433|0.0523873431347965	-0.00223257
Beta 3	172	182	NAVDRDAVSGM			10	1134.52	std20S	0.5	SYJLN180228-10|SYJLN180228-12|SYJLN180228-14	1|2	6.635445|6.635608|6.637778|6.639027|6.645994|6.647886	2583169|2648529|2666203|6704038|6885029|6930703	568.517115|568.523748|568.545333|1136.052442|1136.081004|1136.093837	Rep.1	Beta 3NAVDRDAVSGM	1135.019678|1135.032944|1135.045166|1135.073728|1135.076114|1135.086561	0.921003343134771|0.934269343134702|0.946491343134767|0.975053343134732|0.977439343134847|0.987886343134733	0.0976776
Beta 3	172	182	NAVDRDAVSGM			10	1134.52	std20S	0.5	SYJLN180228-10|SYJLN180228-12|SYJLN180228-14	1|2	6.635445|6.635608|6.637778|6.639027|6.645994|6.647886	2583169|2648529|2666203|6704038|6885029|6930703	568.517115|568.523748|568.545333|1136.052442|1136.081004|1136.093837	Rep.2	Beta 3NAVDRDAVSGM	1135.019678|1135.032944|1135.045166|1135.073728|1135.076114|1135.086561	0.921003343134771|0.934269343134702|0.946491343134767|0.975053343134732|0.977439343134847|0.987886343134733	0.0939584
Beta 3	172	182	NAVDRDAVSGM			10	1134.52	std20S	0.5	SYJLN180228-10|SYJLN180228-12|SYJLN180228-14	1|2	6.635445|6.635608|6.637778|6.639027|6.645994|6.647886	2583169|2648529|2666203|6704038|6885029|6930703	568.517115|568.523748|568.545333|1136.052442|1136.081004|1136.093837	Rep.3	Beta 3NAVDRDAVSGM	1135.019678|1135.032944|1135.045166|1135.073728|1135.076114|1135.086561	0.921003343134771|0.934269343134702|0.946491343134767|0.975053343134732|0.977439343134847|0.987886343134733	0.0937669
Beta 3	172	182	NAVDRDAVSGM			10	1134.52	std20S	1	SYJLN180228-16|SYJLN180228-18|SYJLN180228-20	1|2	6.634697|6.636801|6.637743|6.638964|6.645769|6.649432	1830579|2069169|2272193|5796615|6171548|6521674	568.519352|568.529495|568.532857|1136.034932|1136.058343|1136.11894	Rep.1	Beta 3NAVDRDAVSGM	1135.024152|1135.027656|1135.044438|1135.051067|1135.051162|1135.111664	0.925477343134844|0.928981343134865|0.945763343134786|0.952392343134761|0.952487343134862|1.0129893431349	0.0946481
Beta 3	172	182	NAVDRDAVSGM			10	1134.52	std20S	1	SYJLN180228-16|SYJLN180228-18|SYJLN180228-20	1|2	6.634697|6.636801|6.637743|6.638964|6.645769|6.649432	1830579|2069169|2272193|5796615|6171548|6521674	568.519352|568.529495|568.532857|1136.034932|1136.058343|1136.11894	Rep.2	Beta 3NAVDRDAVSGM	1135.024152|1135.027656|1135.044438|1135.051067|1135.051162|1135.111664	0.925477343134844|0.928981343134865|0.945763343134786|0.952392343134761|0.952487343134862|1.0129893431349	0.0947476
Beta 3	172	182	NAVDRDAVSGM			10	1134.52	std20S	1	SYJLN180228-16|SYJLN180228-18|SYJLN180228-20	1|2	6.634697|6.636801|6.637743|6.638964|6.645769|6.649432	1830579|2069169|2272193|5796615|6171548|6521674	568.519352|568.529495|568.532857|1136.034932|1136.058343|1136.11894	Rep.3	Beta 3NAVDRDAVSGM	1135.024152|1135.027656|1135.044438|1135.051067|1135.051162|1135.111664	0.925477343134844|0.928981343134865|0.945763343134786|0.952392343134761|0.952487343134862|1.0129893431349	0.0946585
Beta 3	172	182	NAVDRDAVSGM			10	1134.52	std20S	5	SYJLN180228-22|SYJLN180228-24|SYJLN180228-26	1|2	6.640603|6.645102|6.652631|6.654906|6.655144|6.655342	1596958|1952598|1982913|5403923|5863093|5922379	568.55|568.560103|568.568313|1136.105058|1136.10597|1136.131261	Rep.1	Beta 3NAVDRDAVSGM	1135.085448|1135.097782|1135.098694|1135.105654|1135.122074|1135.123985	0.986773343134701|0.999107343134938|1.00001934313491|1.00697934313484|1.02339934313477|1.02531034313483	0.0990096
Beta 3	172	182	NAVDRDAVSGM			10	1134.52	std20S	5	SYJLN180228-22|SYJLN180228-24|SYJLN180228-26	1|2	6.640603|6.645102|6.652631|6.654906|6.655144|6.655342	1596958|1952598|1982913|5403923|5863093|5922379	568.55|568.560103|568.568313|1136.105058|1136.10597|1136.131261	Rep.2	Beta 3NAVDRDAVSGM	1135.085448|1135.097782|1135.098694|1135.105654|1135.122074|1135.123985	0.986773343134701|0.999107343134938|1.00001934313491|1.00697934313484|1.02339934313477|1.02531034313483	0.100501
Beta 3	172	182	NAVDRDAVSGM			10	1134.52	std20S	5	SYJLN180228-22|SYJLN180228-24|SYJLN180228-26	1|2	6.640603|6.645102|6.652631|6.654906|6.655144|6.655342	1596958|1952598|1982913|5403923|5863093|5922379	568.55|568.560103|568.568313|1136.105058|1136.10597|1136.131261	Rep.3	Beta 3NAVDRDAVSGM	1135.085448|1135.097782|1135.098694|1135.105654|1135.122074|1135.123985	0.986773343134701|0.999107343134938|1.00001934313491|1.00697934313484|1.02339934313477|1.02531034313483	0.102384
Beta 3	172	182	NAVDRDAVSGM			10	1134.52	std20S	10	SYJLN180228-28|SYJLN180302-39|SYJLN180302-41	1|2	6.637233|6.637638|6.647393|6.647602|6.653612|6.657401	905713|938933|1362947|3215702|3364046|5014386	568.575307|568.588639|568.591353|1136.130659|1136.162805|1136.167084	Rep.1	Beta 3NAVDRDAVSGM	1135.123383|1135.136062|1135.155529|1135.159808|1135.162726|1135.168154	1.02470834313476|1.0373873431347|1.05685434313477|1.06113334313477|1.06405134313468|1.06947934313484	0.103468
Beta 3	172	182	NAVDRDAVSGM			10	1134.52	std20S	10	SYJLN180228-28|SYJLN180302-39|SYJLN180302-41	1|2	6.637233|6.637638|6.647393|6.647602|6.653612|6.657401	905713|938933|1362947|3215702|3364046|5014386	568.575307|568.588639|568.591353|1136.130659|1136.162805|1136.167084	Rep.2	Beta 3NAVDRDAVSGM	1135.123383|1135.136062|1135.155529|1135.159808|1135.162726|1135.168154	1.02470834313476|1.0373873431347|1.05685434313477|1.06113334313477|1.06405134313468|1.06947934313484	0.10668
Beta 3	172	182	NAVDRDAVSGM			10	1134.52	std20S	10	SYJLN180228-28|SYJLN180302-39|SYJLN180302-41	1|2	6.637233|6.637638|6.647393|6.647602|6.653612|6.657401	905713|938933|1362947|3215702|3364046|5014386	568.575307|568.588639|568.591353|1136.130659|1136.162805|1136.167084	Rep.3	Beta 3NAVDRDAVSGM	1135.123383|1135.136062|1135.155529|1135.159808|1135.162726|1135.168154	1.02470834313476|1.0373873431347|1.05685434313477|1.06113334313477|1.06405134313468|1.06947934313484	0.106339
Beta 3	172	182	NAVDRDAVSGM			10	1134.52	std20S	30	SYJLN180302-43|SYJLN180302-45|SYJLN180302-47	1|2	6.639994|6.640546|6.641598|6.643104|6.648084|6.649648	639810|706062|843217|2584311|2585773|2859485	568.830826|568.854037|568.865745|1136.647432|1136.662945|1136.692662	Rep.1	Beta 3NAVDRDAVSGM	1135.640156|1135.6471|1135.655669|1135.685386|1135.693522|1135.716938	1.54148134313482|1.5484253431348|1.55699434313487|1.58671134313477|1.59484734313469|1.61826334313469	0.155038
Beta 3	172	182	NAVDRDAVSGM			10	1134.52	std20S	30	SYJLN180302-43|SYJLN180302-45|SYJLN180302-47	1|2	6.639994|6.640546|6.641598|6.643104|6.648084|6.649648	639810|706062|843217|2584311|2585773|2859485	568.830826|568.854037|568.865745|1136.647432|1136.662945|1136.692662	Rep.2	Beta 3NAVDRDAVSGM	1135.640156|1135.6471|1135.655669|1135.685386|1135.693522|1135.716938	1.54148134313482|1.5484253431348|1.55699434313487|1.58671134313477|1.59484734313469|1.61826334313469	0.158426
Beta 3	172	182	NAVDRDAVSGM			10	1134.52	std20S	30	SYJLN180302-43|SYJLN180302-45|SYJLN180302-47	1|2	6.639994|6.640546|6.641598|6.643104|6.648084|6.649648	639810|706062|843217|2584311|2585773|2859485	568.830826|568.854037|568.865745|1136.647432|1136.662945|1136.692662	Rep.3	Beta 3NAVDRDAVSGM	1135.640156|1135.6471|1135.655669|1135.685386|1135.693522|1135.716938	1.54148134313482|1.5484253431348|1.55699434313487|1.58671134313477|1.59484734313469|1.61826334313469	0.161149
Beta 3	6	19	NGGAVMAMKGKNCV	Oxidation M (8)		13	1395.65	i20S + PA28ab	0	SYJLN180316-04|SYJLN180316-06	2|3	10.950012|10.950131|10.953988	8763|66419|135143	466.027275|698.763535|698.774516	Rep.1	Beta 3NGGAVMAMKGKNCVOxidation M (8)	1395.059997|1395.512518|1395.53448	-0.44777866809909|0.00474233190084306|0.0267043319006461	-0.00369248
Beta 3	6	19	NGGAVMAMKGKNCV	Oxidation M (8)		13	1395.65	i20S + PA28ab	0	SYJLN180316-04|SYJLN180316-06	2|3	10.950012|10.950131|10.953988	8763|66419|135143	466.027275|698.763535|698.774516	Rep.2	Beta 3NGGAVMAMKGKNCVOxidation M (8)	1395.059997|1395.512518|1395.53448	-0.44777866809909|0.00474233190084306|0.0267043319006461	0.00205418
Beta 3	6	19	NGGAVMAMKGKNCV	Oxidation M (8)		13	1395.65	i20S + PA28ab	0.5	SYJLN180316-08|SYJLN180316-18|SYJLN180316-28	2	11.006404|11.011271|11.018235	88471|140835|178306	698.917409|698.917696|698.924789	Rep.1	Beta 3NGGAVMAMKGKNCVOxidation M (8)	1395.820266|1395.82084|1395.835026	0.31249033190079|0.313064331900705|0.327250331900814	0.0240377
Beta 3	6	19	NGGAVMAMKGKNCV	Oxidation M (8)		13	1395.65	i20S + PA28ab	0.5	SYJLN180316-08|SYJLN180316-18|SYJLN180316-28	2	11.006404|11.011271|11.018235	88471|140835|178306	698.917409|698.917696|698.924789	Rep.2	Beta 3NGGAVMAMKGKNCVOxidation M (8)	1395.820266|1395.82084|1395.835026	0.31249033190079|0.313064331900705|0.327250331900814	0.0251731
Beta 3	6	19	NGGAVMAMKGKNCV	Oxidation M (8)		13	1395.65	i20S + PA28ab	0.5	SYJLN180316-08|SYJLN180316-18|SYJLN180316-28	2	11.006404|11.011271|11.018235	88471|140835|178306	698.917409|698.917696|698.924789	Rep.3	Beta 3NGGAVMAMKGKNCVOxidation M (8)	1395.820266|1395.82084|1395.835026	0.31249033190079|0.313064331900705|0.327250331900814	0.0240819
Beta 3	6	19	NGGAVMAMKGKNCV	Oxidation M (8)		13	1395.65	i20S + PA28ab	1	SYJLN180316-10|SYJLN180316-20|SYJLN180316-30	2	11.00987|11.014853|11.018229	90126|141823|151743	698.941923|698.950956|698.960844	Rep.1	Beta 3NGGAVMAMKGKNCVOxidation M (8)	1395.869294|1395.88736|1395.907136	0.361518331900697|0.379584331900787|0.399360331900652	0.03072
Beta 3	6	19	NGGAVMAMKGKNCV	Oxidation M (8)		13	1395.65	i20S + PA28ab	1	SYJLN180316-10|SYJLN180316-20|SYJLN180316-30	2	11.00987|11.014853|11.018229	90126|141823|151743	698.941923|698.950956|698.960844	Rep.2	Beta 3NGGAVMAMKGKNCVOxidation M (8)	1395.869294|1395.88736|1395.907136	0.361518331900697|0.379584331900787|0.399360331900652	0.0278091
Beta 3	6	19	NGGAVMAMKGKNCV	Oxidation M (8)		13	1395.65	i20S + PA28ab	1	SYJLN180316-10|SYJLN180316-20|SYJLN180316-30	2	11.00987|11.014853|11.018229	90126|141823|151743	698.941923|698.950956|698.960844	Rep.3	Beta 3NGGAVMAMKGKNCVOxidation M (8)	1395.869294|1395.88736|1395.907136	0.361518331900697|0.379584331900787|0.399360331900652	0.0291988
Beta 3	6	19	NGGAVMAMKGKNCV	Oxidation M (8)		13	1395.65	i20S + PA28ab	5	SYJLN180316-12|SYJLN180316-22|SYJLN180316-32	2	11.008337|11.011547|11.021958	76041|119109|135840	699.062365|699.065783|699.068666	Rep.1	Beta 3NGGAVMAMKGKNCVOxidation M (8)	1396.110178|1396.117014|1396.12278	0.602402331900748|0.609238331900769|0.615004331900764	0.047308
Beta 3	6	19	NGGAVMAMKGKNCV	Oxidation M (8)		13	1395.65	i20S + PA28ab	5	SYJLN180316-12|SYJLN180316-22|SYJLN180316-32	2	11.008337|11.011547|11.021958	76041|119109|135840	699.062365|699.065783|699.068666	Rep.2	Beta 3NGGAVMAMKGKNCVOxidation M (8)	1396.110178|1396.117014|1396.12278	0.602402331900748|0.609238331900769|0.615004331900764	0.0463386
Beta 3	6	19	NGGAVMAMKGKNCV	Oxidation M (8)		13	1395.65	i20S + PA28ab	5	SYJLN180316-12|SYJLN180316-22|SYJLN180316-32	2	11.008337|11.011547|11.021958	76041|119109|135840	699.062365|699.065783|699.068666	Rep.3	Beta 3NGGAVMAMKGKNCVOxidation M (8)	1396.110178|1396.117014|1396.12278	0.602402331900748|0.609238331900769|0.615004331900764	0.0468645
Beta 3	6	19	NGGAVMAMKGKNCV	Oxidation M (8)		13	1395.65	i20S + PA28ab	10	SYJLN180316-14|SYJLN180316-24|SYJLN180316-34	2	11.013557|11.015414|11.015617	45873|74282|141261	699.092842|699.206044|699.219121	Rep.1	Beta 3NGGAVMAMKGKNCVOxidation M (8)	1396.171132|1396.397536|1396.42369	0.663356331900786|0.889760331900789|0.915914331900694	0.0510274
Beta 3	6	19	NGGAVMAMKGKNCV	Oxidation M (8)		13	1395.65	i20S + PA28ab	10	SYJLN180316-14|SYJLN180316-24|SYJLN180316-34	2	11.013557|11.015414|11.015617	45873|74282|141261	699.092842|699.206044|699.219121	Rep.2	Beta 3NGGAVMAMKGKNCVOxidation M (8)	1396.171132|1396.397536|1396.42369	0.663356331900786|0.889760331900789|0.915914331900694	0.0704549
Beta 3	6	19	NGGAVMAMKGKNCV	Oxidation M (8)		13	1395.65	i20S + PA28ab	10	SYJLN180316-14|SYJLN180316-24|SYJLN180316-34	2	11.013557|11.015414|11.015617	45873|74282|141261	699.092842|699.206044|699.219121	Rep.3	Beta 3NGGAVMAMKGKNCVOxidation M (8)	1396.171132|1396.397536|1396.42369	0.663356331900786|0.889760331900789|0.915914331900694	0.0684431
Beta 3	6	19	NGGAVMAMKGKNCV	Oxidation M (8)		13	1395.65	i20S + PA28ab	30	SYJLN180316-16|SYJLN180316-26	2	11.009045|11.016261	81262|118398	699.232538|699.2406	Rep.1	Beta 3NGGAVMAMKGKNCVOxidation M (8)	1396.450524|1396.466648	0.942748331900702|0.958872331900693	0.0725191
Beta 3	6	19	NGGAVMAMKGKNCV	Oxidation M (8)		13	1395.65	i20S + PA28ab	30	SYJLN180316-16|SYJLN180316-26	2	11.009045|11.016261	81262|118398	699.232538|699.2406	Rep.2	Beta 3NGGAVMAMKGKNCVOxidation M (8)	1396.450524|1396.466648	0.942748331900702|0.958872331900693	0.0737594
Beta 3	6	19	NGGAVMAMKGKNCV	Oxidation M (8)		13	1395.65	i20S + PA28g	0	SYJLN180305-03|SYJLN180305-05|SYJLN180305-07	2|3	10.974871|10.980724|10.984594|10.989516|11.004176|11.008516	8843|12151|13478|135176|191513|212313	466.030681|466.033937|466.04421|698.737858|698.754467|698.775703	Rep.1	Beta 3NGGAVMAMKGKNCVOxidation M (8)	1395.070215|1395.079983|1395.110802|1395.461164|1395.494382|1395.536854	-0.404156255001681|-0.394388255001786|-0.363569255001721|-0.0132072550020439|0.0200107449979896|0.0624827449980785	-0.00281016
Beta 3	6	19	NGGAVMAMKGKNCV	Oxidation M (8)		13	1395.65	i20S + PA28g	0	SYJLN180305-03|SYJLN180305-05|SYJLN180305-07	2|3	10.974871|10.980724|10.984594|10.989516|11.004176|11.008516	8843|12151|13478|135176|191513|212313	466.030681|466.033937|466.04421|698.737858|698.754467|698.775703	Rep.2	Beta 3NGGAVMAMKGKNCVOxidation M (8)	1395.070215|1395.079983|1395.110802|1395.461164|1395.494382|1395.536854	-0.404156255001681|-0.394388255001786|-0.363569255001721|-0.0132072550020439|0.0200107449979896|0.0624827449980785	0.00270854
Beta 3	6	19	NGGAVMAMKGKNCV	Oxidation M (8)		13	1395.65	i20S + PA28g	0	SYJLN180305-03|SYJLN180305-05|SYJLN180305-07	2|3	10.974871|10.980724|10.984594|10.989516|11.004176|11.008516	8843|12151|13478|135176|191513|212313	466.030681|466.033937|466.04421|698.737858|698.754467|698.775703	Rep.3	Beta 3NGGAVMAMKGKNCVOxidation M (8)	1395.070215|1395.079983|1395.110802|1395.461164|1395.494382|1395.536854	-0.404156255001681|-0.394388255001786|-0.363569255001721|-0.0132072550020439|0.0200107449979896|0.0624827449980785	-0.000272438
Beta 3	6	19	NGGAVMAMKGKNCV	Oxidation M (8)		13	1395.65	i20S + PA28g	0.5	SYJLN180305-09|SYJLN180305-11|SYJLN180305-13	2|3	10.96637|10.97396|10.974625|10.977509	7304|114579|123835|124756	466.395503|698.989276|699.00932|699.027475	Rep.1	Beta 3NGGAVMAMKGKNCVOxidation M (8)	1395.964|1396.004088|1396.040398|1396.164681	0.489628744998072|0.529716744998041|0.566026744997998|0.690309744998331	0.0414355
Beta 3	6	19	NGGAVMAMKGKNCV	Oxidation M (8)		13	1395.65	i20S + PA28g	0.5	SYJLN180305-09|SYJLN180305-11|SYJLN180305-13	2|3	10.96637|10.97396|10.974625|10.977509	7304|114579|123835|124756	466.395503|698.989276|699.00932|699.027475	Rep.2	Beta 3NGGAVMAMKGKNCVOxidation M (8)	1395.964|1396.004088|1396.040398|1396.164681	0.489628744998072|0.529716744998041|0.566026744997998|0.690309744998331	0.0435405
Beta 3	6	19	NGGAVMAMKGKNCV	Oxidation M (8)		13	1395.65	i20S + PA28g	0.5	SYJLN180305-09|SYJLN180305-11|SYJLN180305-13	2|3	10.96637|10.97396|10.974625|10.977509	7304|114579|123835|124756	466.395503|698.989276|699.00932|699.027475	Rep.3	Beta 3NGGAVMAMKGKNCVOxidation M (8)	1395.964|1396.004088|1396.040398|1396.164681	0.489628744998072|0.529716744998041|0.566026744997998|0.690309744998331	0.0376637
Beta 3	6	19	NGGAVMAMKGKNCV	Oxidation M (8)		13	1395.65	i20S + PA28g	1	SYJLN180305-15|SYJLN180305-17|SYJLN180305-19	2	10.967453|10.968444|10.968529	99415|107687|115220	699.012696|699.028298|699.028746	Rep.1	Beta 3NGGAVMAMKGKNCVOxidation M (8)	1396.01084|1396.042044|1396.04294	0.536468744998047|0.567672744997935|0.568568744997947	0.0436671
Beta 3	6	19	NGGAVMAMKGKNCV	Oxidation M (8)		13	1395.65	i20S + PA28g	1	SYJLN180305-15|SYJLN180305-17|SYJLN180305-19	2	10.967453|10.968444|10.968529	99415|107687|115220	699.012696|699.028298|699.028746	Rep.2	Beta 3NGGAVMAMKGKNCVOxidation M (8)	1396.01084|1396.042044|1396.04294	0.536468744998047|0.567672744997935|0.568568744997947	0.0412668
Beta 3	6	19	NGGAVMAMKGKNCV	Oxidation M (8)		13	1395.65	i20S + PA28g	1	SYJLN180305-15|SYJLN180305-17|SYJLN180305-19	2	10.967453|10.968444|10.968529	99415|107687|115220	699.012696|699.028298|699.028746	Rep.3	Beta 3NGGAVMAMKGKNCVOxidation M (8)	1396.01084|1396.042044|1396.04294	0.536468744998047|0.567672744997935|0.568568744997947	0.0437361
Beta 3	6	19	NGGAVMAMKGKNCV	Oxidation M (8)		13	1395.65	i20S + PA28g	5	SYJLN180305-21|SYJLN180305-23|SYJLN180305-25	2	10.963771|10.965408|10.971306	89902|94356|95785	699.123165|699.135933|699.14701	Rep.1	Beta 3NGGAVMAMKGKNCVOxidation M (8)	1396.231778|1396.257314|1396.279468	0.757406744997979|0.782942744998081|0.805096744998082	0.0602264
Beta 3	6	19	NGGAVMAMKGKNCV	Oxidation M (8)		13	1395.65	i20S + PA28g	5	SYJLN180305-21|SYJLN180305-23|SYJLN180305-25	2	10.963771|10.965408|10.971306	89902|94356|95785	699.123165|699.135933|699.14701	Rep.2	Beta 3NGGAVMAMKGKNCVOxidation M (8)	1396.231778|1396.257314|1396.279468	0.757406744997979|0.782942744998081|0.805096744998082	0.0619305
Beta 3	6	19	NGGAVMAMKGKNCV	Oxidation M (8)		13	1395.65	i20S + PA28g	5	SYJLN180305-21|SYJLN180305-23|SYJLN180305-25	2	10.963771|10.965408|10.971306	89902|94356|95785	699.123165|699.135933|699.14701	Rep.3	Beta 3NGGAVMAMKGKNCVOxidation M (8)	1396.231778|1396.257314|1396.279468	0.757406744997979|0.782942744998081|0.805096744998082	0.0582621
Beta 3	6	19	NGGAVMAMKGKNCV	Oxidation M (8)		13	1395.65	i20S + PA28g	10	SYJLN180305-27|SYJLN180305-29|SYJLN180305-31	2	10.958449|10.959432|10.964809	47367|76534|81805	699.123137|699.179085|699.198489	Rep.1	Beta 3NGGAVMAMKGKNCVOxidation M (8)	1396.231722|1396.343618|1396.382426	0.757350744998121|0.869246744998009|0.908054744998026	0.0582577
Beta 3	6	19	NGGAVMAMKGKNCV	Oxidation M (8)		13	1395.65	i20S + PA28g	10	SYJLN180305-27|SYJLN180305-29|SYJLN180305-31	2	10.958449|10.959432|10.964809	47367|76534|81805	699.123137|699.179085|699.198489	Rep.2	Beta 3NGGAVMAMKGKNCVOxidation M (8)	1396.231722|1396.343618|1396.382426	0.757350744998121|0.869246744998009|0.908054744998026	0.0668651
Beta 3	6	19	NGGAVMAMKGKNCV	Oxidation M (8)		13	1395.65	i20S + PA28g	10	SYJLN180305-27|SYJLN180305-29|SYJLN180305-31	2	10.958449|10.959432|10.964809	47367|76534|81805	699.123137|699.179085|699.198489	Rep.3	Beta 3NGGAVMAMKGKNCVOxidation M (8)	1396.231722|1396.343618|1396.382426	0.757350744998121|0.869246744998009|0.908054744998026	0.0698504
Beta 3	6	19	NGGAVMAMKGKNCV	Oxidation M (8)		13	1395.65	i20S + PA28g	30	SYJLN180306-03|SYJLN180306-05|SYJLN180306-07	2	10.969925|10.974382|10.977411	42930|51850|85156	699.126244|699.189874|699.19217	Rep.1	Beta 3NGGAVMAMKGKNCVOxidation M (8)	1396.237936|1396.365196|1396.369788	0.763564744998121|0.890824744998099|0.895416744998101	0.068525
Beta 3	6	19	NGGAVMAMKGKNCV	Oxidation M (8)		13	1395.65	i20S + PA28g	30	SYJLN180306-03|SYJLN180306-05|SYJLN180306-07	2	10.969925|10.974382|10.977411	42930|51850|85156	699.126244|699.189874|699.19217	Rep.2	Beta 3NGGAVMAMKGKNCVOxidation M (8)	1396.237936|1396.365196|1396.369788	0.763564744998121|0.890824744998099|0.895416744998101	0.0587357
Beta 3	6	19	NGGAVMAMKGKNCV	Oxidation M (8)		13	1395.65	i20S + PA28g	30	SYJLN180306-03|SYJLN180306-05|SYJLN180306-07	2	10.969925|10.974382|10.977411	42930|51850|85156	699.126244|699.189874|699.19217	Rep.3	Beta 3NGGAVMAMKGKNCVOxidation M (8)	1396.237936|1396.365196|1396.369788	0.763564744998121|0.890824744998099|0.895416744998101	0.0688782
Beta 3	6	19	NGGAVMAMKGKNCV	Oxidation M (8)		13	1395.65	i20S	0	SYJLN180306-09|SYJLN180306-11|SYJLN180306-13	2|3	10.979398|10.979794|10.982283|10.9823|10.985811|10.98791	10628|12275|17720|193989|198804|205226	465.997908|466.023292|466.122318|698.773377|698.774665|698.782522	Rep.1	Beta 3NGGAVMAMKGKNCVOxidation M (8)	1394.971896|1395.048048|1395.345126|1395.532202|1395.534778|1395.550492	-0.542968228700829|-0.466816228700736|-0.16973822870068|0.0173377712990259|0.019913771299116|0.035627771299005	-0.00036817
Beta 3	6	19	NGGAVMAMKGKNCV	Oxidation M (8)		13	1395.65	i20S	0	SYJLN180306-09|SYJLN180306-11|SYJLN180306-13	2|3	10.979398|10.979794|10.982283|10.9823|10.985811|10.98791	10628|12275|17720|193989|198804|205226	465.997908|466.023292|466.122318|698.773377|698.774665|698.782522	Rep.2	Beta 3NGGAVMAMKGKNCVOxidation M (8)	1394.971896|1395.048048|1395.345126|1395.532202|1395.534778|1395.550492	-0.542968228700829|-0.466816228700736|-0.16973822870068|0.0173377712990259|0.019913771299116|0.035627771299005	-0.00123128
Beta 3	6	19	NGGAVMAMKGKNCV	Oxidation M (8)		13	1395.65	i20S	0	SYJLN180306-09|SYJLN180306-11|SYJLN180306-13	2|3	10.979398|10.979794|10.982283|10.9823|10.985811|10.98791	10628|12275|17720|193989|198804|205226	465.997908|466.023292|466.122318|698.773377|698.774665|698.782522	Rep.3	Beta 3NGGAVMAMKGKNCVOxidation M (8)	1394.971896|1395.048048|1395.345126|1395.532202|1395.534778|1395.550492	-0.542968228700829|-0.466816228700736|-0.16973822870068|0.0173377712990259|0.019913771299116|0.035627771299005	0.001485
Beta 3	6	19	NGGAVMAMKGKNCV	Oxidation M (8)		13	1395.65	i20S	0.5	SYJLN180306-15|SYJLN180306-25|SYJLN180306-35	2|3	10.980781|10.981954|10.982693|10.985002|10.986021|10.989872	12840|13600|15362|167103|200821|202351	466.078472|466.194369|466.194607|698.926191|698.938678|698.94377	Rep.1	Beta 3NGGAVMAMKGKNCVOxidation M (8)	1395.213588|1395.561279|1395.561993|1395.83783|1395.862804|1395.872988	-0.301276228700772|0.0464147712991689|0.0471287712994126|0.322965771299096|0.347939771299025|0.358123771299006	0.0219783
Beta 3	6	19	NGGAVMAMKGKNCV	Oxidation M (8)		13	1395.65	i20S	0.5	SYJLN180306-15|SYJLN180306-25|SYJLN180306-35	2|3	10.980781|10.981954|10.982693|10.985002|10.986021|10.989872	12840|13600|15362|167103|200821|202351	466.078472|466.194369|466.194607|698.926191|698.938678|698.94377	Rep.2	Beta 3NGGAVMAMKGKNCVOxidation M (8)	1395.213588|1395.561279|1395.561993|1395.83783|1395.862804|1395.872988	-0.301276228700772|0.0464147712991689|0.0471287712994126|0.322965771299096|0.347939771299025|0.358123771299006	0.0251164
Beta 3	6	19	NGGAVMAMKGKNCV	Oxidation M (8)		13	1395.65	i20S	0.5	SYJLN180306-15|SYJLN180306-25|SYJLN180306-35	2|3	10.980781|10.981954|10.982693|10.985002|10.986021|10.989872	12840|13600|15362|167103|200821|202351	466.078472|466.194369|466.194607|698.926191|698.938678|698.94377	Rep.3	Beta 3NGGAVMAMKGKNCVOxidation M (8)	1395.213588|1395.561279|1395.561993|1395.83783|1395.862804|1395.872988	-0.301276228700772|0.0464147712991689|0.0471287712994126|0.322965771299096|0.347939771299025|0.358123771299006	0.0257475
Beta 3	6	19	NGGAVMAMKGKNCV	Oxidation M (8)		13	1395.65	i20S	1	SYJLN180306-17|SYJLN180306-27|SYJLN180306-37	2|3	10.981453|10.984041|10.985024|10.985325|10.985777|10.986348	8128|13504|16240|146605|183003|204279	466.078324|466.203646|466.211896|698.959274|698.982083|698.986068	Rep.1	Beta 3NGGAVMAMKGKNCVOxidation M (8)	1395.213144|1395.58911|1395.61386|1395.903996|1395.949614|1395.957584	-0.301720228700788|0.0742457712992746|0.0989957712993146|0.389131771299162|0.434749771299039|0.442719771299153	0.0282896
Beta 3	6	19	NGGAVMAMKGKNCV	Oxidation M (8)		13	1395.65	i20S	1	SYJLN180306-17|SYJLN180306-27|SYJLN180306-37	2|3	10.981453|10.984041|10.985024|10.985325|10.985777|10.986348	8128|13504|16240|146605|183003|204279	466.078324|466.203646|466.211896|698.959274|698.982083|698.986068	Rep.2	Beta 3NGGAVMAMKGKNCVOxidation M (8)	1395.213144|1395.58911|1395.61386|1395.903996|1395.949614|1395.957584	-0.301720228700788|0.0742457712992746|0.0989957712993146|0.389131771299162|0.434749771299039|0.442719771299153	0.0315366
Beta 3	6	19	NGGAVMAMKGKNCV	Oxidation M (8)		13	1395.65	i20S	1	SYJLN180306-17|SYJLN180306-27|SYJLN180306-37	2|3	10.981453|10.984041|10.985024|10.985325|10.985777|10.986348	8128|13504|16240|146605|183003|204279	466.078324|466.203646|466.211896|698.959274|698.982083|698.986068	Rep.3	Beta 3NGGAVMAMKGKNCVOxidation M (8)	1395.213144|1395.58911|1395.61386|1395.903996|1395.949614|1395.957584	-0.301720228700788|0.0742457712992746|0.0989957712993146|0.389131771299162|0.434749771299039|0.442719771299153	0.0310473
Beta 3	6	19	NGGAVMAMKGKNCV	Oxidation M (8)		13	1395.65	i20S	5	SYJLN180306-19|SYJLN180306-29|SYJLN180306-39	2|3	10.973668|10.977407|10.983956|10.984241|10.984382	7527|7648|122825|143308|158736	466.365934|466.374513|699.103223|699.105677|699.109866	Rep.1	Beta 3NGGAVMAMKGKNCVOxidation M (8)	1396.075974|1396.101711|1396.191894|1396.196802|1396.20518	0.561109771299243|0.586846771299179|0.677029771298976|0.68193777129909|0.690315771299083	0.0521205
Beta 3	6	19	NGGAVMAMKGKNCV	Oxidation M (8)		13	1395.65	i20S	5	SYJLN180306-19|SYJLN180306-29|SYJLN180306-39	2|3	10.973668|10.977407|10.983956|10.984241|10.984382	7527|7648|122825|143308|158736	466.365934|466.374513|699.103223|699.105677|699.109866	Rep.2	Beta 3NGGAVMAMKGKNCVOxidation M (8)	1396.075974|1396.101711|1396.191894|1396.196802|1396.20518	0.561109771299243|0.586846771299179|0.677029771298976|0.68193777129909|0.690315771299083	0.0516342
Beta 3	6	19	NGGAVMAMKGKNCV	Oxidation M (8)		13	1395.65	i20S	5	SYJLN180306-19|SYJLN180306-29|SYJLN180306-39	2|3	10.973668|10.977407|10.983956|10.984241|10.984382	7527|7648|122825|143308|158736	466.365934|466.374513|699.103223|699.105677|699.109866	Rep.3	Beta 3NGGAVMAMKGKNCVOxidation M (8)	1396.075974|1396.101711|1396.191894|1396.196802|1396.20518	0.561109771299243|0.586846771299179|0.677029771298976|0.68193777129909|0.690315771299083	0.0531012
Beta 3	6	19	NGGAVMAMKGKNCV	Oxidation M (8)		13	1395.65	i20S	10	SYJLN180306-21|SYJLN180306-31|SYJLN180306-41	2|3	10.975046|10.975748|10.977645|10.978202|10.987783|10.992254	6880|7974|9042|106874|142749|162554	466.380068|466.384821|466.409469|699.139298|699.189314|699.194285	Rep.1	Beta 3NGGAVMAMKGKNCVOxidation M (8)	1396.118376|1396.132635|1396.206579|1396.264044|1396.364076|1396.374018	0.603511771299281|0.617770771299092|0.691714771299303|0.749179771299168|0.849211771298997|0.859153771299134	0.0654101
Beta 3	6	19	NGGAVMAMKGKNCV	Oxidation M (8)		13	1395.65	i20S	10	SYJLN180306-21|SYJLN180306-31|SYJLN180306-41	2|3	10.975046|10.975748|10.977645|10.978202|10.987783|10.992254	6880|7974|9042|106874|142749|162554	466.380068|466.384821|466.409469|699.139298|699.189314|699.194285	Rep.2	Beta 3NGGAVMAMKGKNCVOxidation M (8)	1396.118376|1396.132635|1396.206579|1396.264044|1396.364076|1396.374018	0.603511771299281|0.617770771299092|0.691714771299303|0.749179771299168|0.849211771298997|0.859153771299134	0.0570364
Beta 3	6	19	NGGAVMAMKGKNCV	Oxidation M (8)		13	1395.65	i20S	10	SYJLN180306-21|SYJLN180306-31|SYJLN180306-41	2|3	10.975046|10.975748|10.977645|10.978202|10.987783|10.992254	6880|7974|9042|106874|142749|162554	466.380068|466.384821|466.409469|699.139298|699.189314|699.194285	Rep.3	Beta 3NGGAVMAMKGKNCVOxidation M (8)	1396.118376|1396.132635|1396.206579|1396.264044|1396.364076|1396.374018	0.603511771299281|0.617770771299092|0.691714771299303|0.749179771299168|0.849211771298997|0.859153771299134	0.0642472
Beta 3	6	19	NGGAVMAMKGKNCV	Oxidation M (8)		13	1395.65	i20S	30	SYJLN180306-23|SYJLN180306-33|SYJLN180306-43	2	10.974605|10.977875|10.982913	86686|112472|131580	699.157458|699.215609|699.23548	Rep.1	Beta 3NGGAVMAMKGKNCVOxidation M (8)	1396.300364|1396.416666|1396.456408	0.785499771299101|0.901801771299006|0.941543771299166	0.0604231
Beta 3	6	19	NGGAVMAMKGKNCV	Oxidation M (8)		13	1395.65	i20S	30	SYJLN180306-23|SYJLN180306-33|SYJLN180306-43	2	10.974605|10.977875|10.982913	86686|112472|131580	699.157458|699.215609|699.23548	Rep.2	Beta 3NGGAVMAMKGKNCVOxidation M (8)	1396.300364|1396.416666|1396.456408	0.785499771299101|0.901801771299006|0.941543771299166	0.0693694
Beta 3	6	19	NGGAVMAMKGKNCV	Oxidation M (8)		13	1395.65	i20S	30	SYJLN180306-23|SYJLN180306-33|SYJLN180306-43	2	10.974605|10.977875|10.982913	86686|112472|131580	699.157458|699.215609|699.23548	Rep.3	Beta 3NGGAVMAMKGKNCVOxidation M (8)	1396.300364|1396.416666|1396.456408	0.785499771299101|0.901801771299006|0.941543771299166	0.0724264
Beta 3	6	19	NGGAVMAMKGKNCV	Oxidation M (8)		13	1395.65	std20S + PA28ab	0	SYJLN180315-02|SYJLN180315-04|SYJLN180315-06	2	10.941149|10.946402|10.98593	52119|193530|200899	698.754153|698.757785|698.772339	Rep.1	Beta 3NGGAVMAMKGKNCVOxidation M (8)	1395.493754|1395.501018|1395.530126	-0.01661112708166|-0.00934712708158258|0.0197608729183685	-0.00071901
Beta 3	6	19	NGGAVMAMKGKNCV	Oxidation M (8)		13	1395.65	std20S + PA28ab	0	SYJLN180315-02|SYJLN180315-04|SYJLN180315-06	2	10.941149|10.946402|10.98593	52119|193530|200899	698.754153|698.757785|698.772339	Rep.2	Beta 3NGGAVMAMKGKNCVOxidation M (8)	1395.493754|1395.501018|1395.530126	-0.01661112708166|-0.00934712708158258|0.0197608729183685	0.00152007
Beta 3	6	19	NGGAVMAMKGKNCV	Oxidation M (8)		13	1395.65	std20S + PA28ab	0	SYJLN180315-02|SYJLN180315-04|SYJLN180315-06	2	10.941149|10.946402|10.98593	52119|193530|200899	698.754153|698.757785|698.772339	Rep.3	Beta 3NGGAVMAMKGKNCVOxidation M (8)	1395.493754|1395.501018|1395.530126	-0.01661112708166|-0.00934712708158258|0.0197608729183685	-0.00127778
Beta 3	6	19	NGGAVMAMKGKNCV	Oxidation M (8)		13	1395.65	std20S + PA28ab	0.5	SYJLN180315-08|SYJLN180315-18|SYJLN180315-28	2	10.938167|10.944665|10.979627	186910|228586|237693	698.891417|698.928162|698.944158	Rep.1	Beta 3NGGAVMAMKGKNCVOxidation M (8)	1395.768282|1395.841772|1395.873764	0.257916872918486|0.331406872918478|0.363398872918424	0.0198398
Beta 3	6	19	NGGAVMAMKGKNCV	Oxidation M (8)		13	1395.65	std20S + PA28ab	0.5	SYJLN180315-08|SYJLN180315-18|SYJLN180315-28	2	10.938167|10.944665|10.979627	186910|228586|237693	698.891417|698.928162|698.944158	Rep.2	Beta 3NGGAVMAMKGKNCVOxidation M (8)	1395.768282|1395.841772|1395.873764	0.257916872918486|0.331406872918478|0.363398872918424	0.0279538
Beta 3	6	19	NGGAVMAMKGKNCV	Oxidation M (8)		13	1395.65	std20S + PA28ab	0.5	SYJLN180315-08|SYJLN180315-18|SYJLN180315-28	2	10.938167|10.944665|10.979627	186910|228586|237693	698.891417|698.928162|698.944158	Rep.3	Beta 3NGGAVMAMKGKNCVOxidation M (8)	1395.768282|1395.841772|1395.873764	0.257916872918486|0.331406872918478|0.363398872918424	0.0254928
Beta 3	6	19	NGGAVMAMKGKNCV	Oxidation M (8)		13	1395.65	std20S + PA28ab	1	SYJLN180315-10|SYJLN180315-20|SYJLN180315-30	2	10.938918|10.939451|10.986842	184221|252225|294106	698.947465|698.973146|698.978664	Rep.1	Beta 3NGGAVMAMKGKNCVOxidation M (8)	1395.880378|1395.93174|1395.942776	0.370012872918323|0.421374872918477|0.432410872918354	0.0284625
Beta 3	6	19	NGGAVMAMKGKNCV	Oxidation M (8)		13	1395.65	std20S + PA28ab	1	SYJLN180315-10|SYJLN180315-20|SYJLN180315-30	2	10.938918|10.939451|10.986842	184221|252225|294106	698.947465|698.973146|698.978664	Rep.2	Beta 3NGGAVMAMKGKNCVOxidation M (8)	1395.880378|1395.93174|1395.942776	0.370012872918323|0.421374872918477|0.432410872918354	0.0332624
Beta 3	6	19	NGGAVMAMKGKNCV	Oxidation M (8)		13	1395.65	std20S + PA28ab	1	SYJLN180315-10|SYJLN180315-20|SYJLN180315-30	2	10.938918|10.939451|10.986842	184221|252225|294106	698.947465|698.973146|698.978664	Rep.3	Beta 3NGGAVMAMKGKNCVOxidation M (8)	1395.880378|1395.93174|1395.942776	0.370012872918323|0.421374872918477|0.432410872918354	0.0324135
Beta 3	6	19	NGGAVMAMKGKNCV	Oxidation M (8)		13	1395.65	std20S + PA28ab	5	SYJLN180315-12|SYJLN180315-22|SYJLN180315-32	2	10.93926|10.944085|10.951847	175936|203376|215769	699.05607|699.068674|699.077977	Rep.1	Beta 3NGGAVMAMKGKNCVOxidation M (8)	1396.097588|1396.122796|1396.141402	0.587222872918346|0.612430872918367|0.631036872918457	0.0485413
Beta 3	6	19	NGGAVMAMKGKNCV	Oxidation M (8)		13	1395.65	std20S + PA28ab	5	SYJLN180315-12|SYJLN180315-22|SYJLN180315-32	2	10.93926|10.944085|10.951847	175936|203376|215769	699.05607|699.068674|699.077977	Rep.2	Beta 3NGGAVMAMKGKNCVOxidation M (8)	1396.097588|1396.122796|1396.141402	0.587222872918346|0.612430872918367|0.631036872918457	0.045171
Beta 3	6	19	NGGAVMAMKGKNCV	Oxidation M (8)		13	1395.65	std20S + PA28ab	5	SYJLN180315-12|SYJLN180315-22|SYJLN180315-32	2	10.93926|10.944085|10.951847	175936|203376|215769	699.05607|699.068674|699.077977	Rep.3	Beta 3NGGAVMAMKGKNCVOxidation M (8)	1396.097588|1396.122796|1396.141402	0.587222872918346|0.612430872918367|0.631036872918457	0.0471101
Beta 3	6	19	NGGAVMAMKGKNCV	Oxidation M (8)		13	1395.65	std20S + PA28ab	10	SYJLN180315-14|SYJLN180315-24|SYJLN180315-34	2	10.937201|10.942078|10.954767	172575|197439|204801	699.072978|699.075047|699.080041	Rep.1	Beta 3NGGAVMAMKGKNCVOxidation M (8)	1396.131404|1396.135542|1396.14553	0.621038872918461|0.625176872918473|0.635164872918494	0.0477722
Beta 3	6	19	NGGAVMAMKGKNCV	Oxidation M (8)		13	1395.65	std20S + PA28ab	10	SYJLN180315-14|SYJLN180315-24|SYJLN180315-34	2	10.937201|10.942078|10.954767	172575|197439|204801	699.072978|699.075047|699.080041	Rep.2	Beta 3NGGAVMAMKGKNCVOxidation M (8)	1396.131404|1396.135542|1396.14553	0.621038872918461|0.625176872918473|0.635164872918494	0.0488588
Beta 3	6	19	NGGAVMAMKGKNCV	Oxidation M (8)		13	1395.65	std20S + PA28ab	10	SYJLN180315-14|SYJLN180315-24|SYJLN180315-34	2	10.937201|10.942078|10.954767	172575|197439|204801	699.072978|699.075047|699.080041	Rep.3	Beta 3NGGAVMAMKGKNCVOxidation M (8)	1396.131404|1396.135542|1396.14553	0.621038872918461|0.625176872918473|0.635164872918494	0.0480905
Beta 3	6	19	NGGAVMAMKGKNCV	Oxidation M (8)		13	1395.65	std20S + PA28ab	30	SYJLN180315-16|SYJLN180315-26|SYJLN180315-36	2	10.928038|10.935042|10.949754	157336|203872|213589	699.263649|699.287639|699.290138	Rep.1	Beta 3NGGAVMAMKGKNCVOxidation M (8)	1396.512746|1396.560726|1396.565724	1.00238087291837|1.05036087291842|1.0553588729183	0.0811815
Beta 3	6	19	NGGAVMAMKGKNCV	Oxidation M (8)		13	1395.65	std20S + PA28ab	30	SYJLN180315-16|SYJLN180315-26|SYJLN180315-36	2	10.928038|10.935042|10.949754	157336|203872|213589	699.263649|699.287639|699.290138	Rep.2	Beta 3NGGAVMAMKGKNCVOxidation M (8)	1396.512746|1396.560726|1396.565724	1.00238087291837|1.05036087291842|1.0553588729183	0.0771062
Beta 3	6	19	NGGAVMAMKGKNCV	Oxidation M (8)		13	1395.65	std20S + PA28ab	30	SYJLN180315-16|SYJLN180315-26|SYJLN180315-36	2	10.928038|10.935042|10.949754	157336|203872|213589	699.263649|699.287639|699.290138	Rep.3	Beta 3NGGAVMAMKGKNCVOxidation M (8)	1396.512746|1396.560726|1396.565724	1.00238087291837|1.05036087291842|1.0553588729183	0.080797
Beta 3	6	19	NGGAVMAMKGKNCV	Oxidation M (8)		13	1395.65	std20S + PA28g	0	SYJLN180302-02|SYJLN180302-04|SYJLN180302-06	2|3	11.014339|11.016073|11.017097|11.017334|11.018035|11.019237	77482|97183|102841|933648|1157038|1258425	466.174906|466.181398|466.193667|698.741487|698.748614|698.75075	Rep.1	Beta 3NGGAVMAMKGKNCVOxidation M (8)	1395.468422|1395.482676|1395.486948|1395.50289|1395.522366|1395.559173	-0.0155062396115682|-0.00125223961163101|0.00301976038849716|0.01896176038872|0.0384377603886605|0.0752447603886139	1.51457e-05
Beta 3	6	19	NGGAVMAMKGKNCV	Oxidation M (8)		13	1395.65	std20S + PA28g	0	SYJLN180302-02|SYJLN180302-04|SYJLN180302-06	2|3	11.014339|11.016073|11.017097|11.017334|11.018035|11.019237	77482|97183|102841|933648|1157038|1258425	466.174906|466.181398|466.193667|698.741487|698.748614|698.75075	Rep.2	Beta 3NGGAVMAMKGKNCVOxidation M (8)	1395.468422|1395.482676|1395.486948|1395.50289|1395.522366|1395.559173	-0.0155062396115682|-0.00125223961163101|0.00301976038849716|0.01896176038872|0.0384377603886605|0.0752447603886139	0.000685794
Beta 3	6	19	NGGAVMAMKGKNCV	Oxidation M (8)		13	1395.65	std20S + PA28g	0	SYJLN180302-02|SYJLN180302-04|SYJLN180302-06	2|3	11.014339|11.016073|11.017097|11.017334|11.018035|11.019237	77482|97183|102841|933648|1157038|1258425	466.174906|466.181398|466.193667|698.741487|698.748614|698.75075	Rep.3	Beta 3NGGAVMAMKGKNCVOxidation M (8)	1395.468422|1395.482676|1395.486948|1395.50289|1395.522366|1395.559173	-0.0155062396115682|-0.00125223961163101|0.00301976038849716|0.01896176038872|0.0384377603886605|0.0752447603886139	-0.000874812
Beta 3	6	19	NGGAVMAMKGKNCV	Oxidation M (8)		13	1395.65	std20S + PA28g	0.5	SYJLN180302-08|SYJLN180302-10|SYJLN180302-12	2|3	11.010579|11.010788|11.016956|11.017823|11.01991|11.024659	49320|60595|65783|658612|682200|745418	466.297915|466.309368|466.375648|698.932576|698.939705|699.063952	Rep.1	Beta 3NGGAVMAMKGKNCVOxidation M (8)	1395.8506|1395.864858|1395.871917|1395.906276|1396.105116|1396.113352	0.366671760388499|0.380929760388426|0.387988760388453|0.422347760388675|0.621187760388693|0.629423760388363	0.030801
Beta 3	6	19	NGGAVMAMKGKNCV	Oxidation M (8)		13	1395.65	std20S + PA28g	0.5	SYJLN180302-08|SYJLN180302-10|SYJLN180302-12	2|3	11.010579|11.010788|11.016956|11.017823|11.01991|11.024659	49320|60595|65783|658612|682200|745418	466.297915|466.309368|466.375648|698.932576|698.939705|699.063952	Rep.2	Beta 3NGGAVMAMKGKNCVOxidation M (8)	1395.8506|1395.864858|1395.871917|1395.906276|1396.105116|1396.113352	0.366671760388499|0.380929760388426|0.387988760388453|0.422347760388675|0.621187760388693|0.629423760388363	0.0283393
Beta 3	6	19	NGGAVMAMKGKNCV	Oxidation M (8)		13	1395.65	std20S + PA28g	0.5	SYJLN180302-08|SYJLN180302-10|SYJLN180302-12	2|3	11.010579|11.010788|11.016956|11.017823|11.01991|11.024659	49320|60595|65783|658612|682200|745418	466.297915|466.309368|466.375648|698.932576|698.939705|699.063952	Rep.3	Beta 3NGGAVMAMKGKNCVOxidation M (8)	1395.8506|1395.864858|1395.871917|1395.906276|1396.105116|1396.113352	0.366671760388499|0.380929760388426|0.387988760388453|0.422347760388675|0.621187760388693|0.629423760388363	0.0473075
Beta 3	6	19	NGGAVMAMKGKNCV	Oxidation M (8)		13	1395.65	std20S + PA28g	1	SYJLN180302-14|SYJLN180302-16|SYJLN180302-18	2|3	11.01634|11.017151|11.017685|11.01792|11.018406|11.02047	60654|61306|62343|611216|643288|751403	466.382265|466.409379|466.42009|698.985235|699.070943|699.080101	Rep.1	Beta 3NGGAVMAMKGKNCVOxidation M (8)	1395.955918|1396.124967|1396.127334|1396.14565|1396.206309|1396.238442	0.471989760388396|0.64103876038871|0.643405760388532|0.661721760388446|0.72238076038866|0.754513760388591	0.0499465
Beta 3	6	19	NGGAVMAMKGKNCV	Oxidation M (8)		13	1395.65	std20S + PA28g	1	SYJLN180302-14|SYJLN180302-16|SYJLN180302-18	2|3	11.01634|11.017151|11.017685|11.01792|11.018406|11.02047	60654|61306|62343|611216|643288|751403	466.382265|466.409379|466.42009|698.985235|699.070943|699.080101	Rep.2	Beta 3NGGAVMAMKGKNCVOxidation M (8)	1395.955918|1396.124967|1396.127334|1396.14565|1396.206309|1396.238442	0.471989760388396|0.64103876038871|0.643405760388532|0.661721760388446|0.72238076038866|0.754513760388591	0.0515323
Beta 3	6	19	NGGAVMAMKGKNCV	Oxidation M (8)		13	1395.65	std20S + PA28g	1	SYJLN180302-14|SYJLN180302-16|SYJLN180302-18	2|3	11.01634|11.017151|11.017685|11.01792|11.018406|11.02047	60654|61306|62343|611216|643288|751403	466.382265|466.409379|466.42009|698.985235|699.070943|699.080101	Rep.3	Beta 3NGGAVMAMKGKNCVOxidation M (8)	1395.955918|1396.124967|1396.127334|1396.14565|1396.206309|1396.238442	0.471989760388396|0.64103876038871|0.643405760388532|0.661721760388446|0.72238076038866|0.754513760388591	0.0374923
Beta 3	6	19	NGGAVMAMKGKNCV	Oxidation M (8)		13	1395.65	std20S + PA28g	5	SYJLN180302-20|SYJLN180302-25	2|3	11.012895|11.01882|11.028655|11.032372	54356|63545|636367|781552	466.442224|466.462903|699.135875|699.189708	Rep.1	Beta 3NGGAVMAMKGKNCVOxidation M (8)	1396.257198|1396.304844|1396.364864|1396.366881	0.77326976038853|0.820915760388743|0.880935760388411|0.882952760388434	0.067401
Beta 3	6	19	NGGAVMAMKGKNCV	Oxidation M (8)		13	1395.65	std20S + PA28g	5	SYJLN180302-20|SYJLN180302-25	2|3	11.012895|11.01882|11.028655|11.032372	54356|63545|636367|781552	466.442224|466.462903|699.135875|699.189708	Rep.2	Beta 3NGGAVMAMKGKNCVOxidation M (8)	1396.257198|1396.304844|1396.364864|1396.366881	0.77326976038853|0.820915760388743|0.880935760388411|0.882952760388434	0.0601167
Beta 3	6	19	NGGAVMAMKGKNCV	Oxidation M (8)		13	1395.65	std20S + PA28g	10	SYJLN180302-27|SYJLN180302-29|SYJLN180302-31	2|3	10.989921|10.994685|10.99643|10.999084|11.011505|11.012404	46665|56336|60421|585335|685195|700310	466.406875|466.442696|466.451199|699.149063|699.166292|699.175442	Rep.1	Beta 3NGGAVMAMKGKNCVOxidation M (8)	1396.198797|1396.283574|1396.30626|1396.318032|1396.331769|1396.336332	0.714868760388526|0.79964576038833|0.822331760388579|0.834103760388416|0.847840760388408|0.85240376038837	0.0618057
Beta 3	6	19	NGGAVMAMKGKNCV	Oxidation M (8)		13	1395.65	std20S + PA28g	10	SYJLN180302-27|SYJLN180302-29|SYJLN180302-31	2|3	10.989921|10.994685|10.99643|10.999084|11.011505|11.012404	46665|56336|60421|585335|685195|700310	466.406875|466.442696|466.451199|699.149063|699.166292|699.175442	Rep.2	Beta 3NGGAVMAMKGKNCVOxidation M (8)	1396.198797|1396.283574|1396.30626|1396.318032|1396.331769|1396.336332	0.714868760388526|0.79964576038833|0.822331760388579|0.834103760388416|0.847840760388408|0.85240376038837	0.0647884
Beta 3	6	19	NGGAVMAMKGKNCV	Oxidation M (8)		13	1395.65	std20S + PA28g	10	SYJLN180302-27|SYJLN180302-29|SYJLN180302-31	2|3	10.989921|10.994685|10.99643|10.999084|11.011505|11.012404	46665|56336|60421|585335|685195|700310	466.406875|466.442696|466.451199|699.149063|699.166292|699.175442	Rep.3	Beta 3NGGAVMAMKGKNCVOxidation M (8)	1396.198797|1396.283574|1396.30626|1396.318032|1396.331769|1396.336332	0.714868760388526|0.79964576038833|0.822331760388579|0.834103760388416|0.847840760388408|0.85240376038837	0.064093
Beta 3	6	19	NGGAVMAMKGKNCV	Oxidation M (8)		13	1395.65	std20S + PA28g	30	SYJLN180302-33|SYJLN180302-35|SYJLN180302-37	2|3	10.990777|10.993432|10.994525|10.996378|10.997329|10.998482	35491|45637|46903|447681|584281|609863	466.422905|466.48869|466.506074|699.157208|699.177987|699.211895	Rep.1	Beta 3NGGAVMAMKGKNCVOxidation M (8)	1396.246887|1396.299864|1396.341422|1396.409238|1396.444242|1396.496394	0.762958760388756|0.815935760388356|0.857493760388479|0.925309760388473|0.960313760388544|1.01246576038875	0.0635574
Beta 3	6	19	NGGAVMAMKGKNCV	Oxidation M (8)		13	1395.65	std20S + PA28g	30	SYJLN180302-33|SYJLN180302-35|SYJLN180302-37	2|3	10.990777|10.993432|10.994525|10.996378|10.997329|10.998482	35491|45637|46903|447681|584281|609863	466.422905|466.48869|466.506074|699.157208|699.177987|699.211895	Rep.2	Beta 3NGGAVMAMKGKNCVOxidation M (8)	1396.246887|1396.299864|1396.341422|1396.409238|1396.444242|1396.496394	0.762958760388756|0.815935760388356|0.857493760388479|0.925309760388473|0.960313760388544|1.01246576038875	0.0716634
Beta 3	6	19	NGGAVMAMKGKNCV	Oxidation M (8)		13	1395.65	std20S + PA28g	30	SYJLN180302-33|SYJLN180302-35|SYJLN180302-37	2|3	10.990777|10.993432|10.994525|10.996378|10.997329|10.998482	35491|45637|46903|447681|584281|609863	466.422905|466.48869|466.506074|699.157208|699.177987|699.211895	Rep.3	Beta 3NGGAVMAMKGKNCVOxidation M (8)	1396.246887|1396.299864|1396.341422|1396.409238|1396.444242|1396.496394	0.762958760388756|0.815935760388356|0.857493760388479|0.925309760388473|0.960313760388544|1.01246576038875	0.0654269
Beta 3	6	19	NGGAVMAMKGKNCV	Oxidation M (8)		13	1395.65	std20S	0	SYJLN180228-02|SYJLN180228-04|SYJLN180228-06|SYJLN180228-08	2|3	11.005785|11.006658|11.009476|11.009838|11.010011|11.011744|11.014846|11.016123	197999|208597|219756|234656|1352595|1414367|1514318|1598311	466.173928|466.18127|466.200691|466.21128|698.737245|698.746184|698.74841|698.750457	Rep.1	Beta 3NGGAVMAMKGKNCVOxidation M (8)	1395.459938|1395.477816|1395.482268|1395.486362|1395.499956|1395.521982|1395.580245|1395.612012	-0.0262023164088987|-0.00832431640901632|-0.00387231640888785|0.000221683591007604|0.0138156835912469|0.0358416835911157|0.0941046835912402|0.125871683591186	0.000367827
Beta 3	6	19	NGGAVMAMKGKNCV	Oxidation M (8)		13	1395.65	std20S	0	SYJLN180228-02|SYJLN180228-04|SYJLN180228-06|SYJLN180228-08	2|3	11.005785|11.006658|11.009476|11.009838|11.010011|11.011744|11.014846|11.016123	197999|208597|219756|234656|1352595|1414367|1514318|1598311	466.173928|466.18127|466.200691|466.21128|698.737245|698.746184|698.74841|698.750457	Rep.2	Beta 3NGGAVMAMKGKNCVOxidation M (8)	1395.459938|1395.477816|1395.482268|1395.486362|1395.499956|1395.521982|1395.580245|1395.612012	-0.0262023164088987|-0.00832431640901632|-0.00387231640888785|0.000221683591007604|0.0138156835912469|0.0358416835911157|0.0941046835912402|0.125871683591186	-0.00162545
Beta 3	6	19	NGGAVMAMKGKNCV	Oxidation M (8)		13	1395.65	std20S	0	SYJLN180228-02|SYJLN180228-04|SYJLN180228-06|SYJLN180228-08	2|3	11.005785|11.006658|11.009476|11.009838|11.010011|11.011744|11.014846|11.016123	197999|208597|219756|234656|1352595|1414367|1514318|1598311	466.173928|466.18127|466.200691|466.21128|698.737245|698.746184|698.74841|698.750457	Rep.3	Beta 3NGGAVMAMKGKNCVOxidation M (8)	1395.459938|1395.477816|1395.482268|1395.486362|1395.499956|1395.521982|1395.580245|1395.612012	-0.0262023164088987|-0.00832431640901632|-0.00387231640888785|0.000221683591007604|0.0138156835912469|0.0358416835911157|0.0941046835912402|0.125871683591186	0.00032723
Beta 3	6	19	NGGAVMAMKGKNCV	Oxidation M (8)		13	1395.65	std20S	0	SYJLN180228-02|SYJLN180228-04|SYJLN180228-06|SYJLN180228-08	2|3	11.005785|11.006658|11.009476|11.009838|11.010011|11.011744|11.014846|11.016123	197999|208597|219756|234656|1352595|1414367|1514318|1598311	466.173928|466.18127|466.200691|466.21128|698.737245|698.746184|698.74841|698.750457	Rep.4	Beta 3NGGAVMAMKGKNCVOxidation M (8)	1395.459938|1395.477816|1395.482268|1395.486362|1395.499956|1395.521982|1395.580245|1395.612012	-0.0262023164088987|-0.00832431640901632|-0.00387231640888785|0.000221683591007604|0.0138156835912469|0.0358416835911157|0.0941046835912402|0.125871683591186	0.00103564
Beta 3	6	19	NGGAVMAMKGKNCV	Oxidation M (8)		13	1395.65	std20S	0.5	SYJLN180228-10|SYJLN180228-12|SYJLN180228-14	2|3	11.004337|11.005599|11.008204|11.008613|11.016872|11.018572	195001|200810|214229|1302389|1313864|1351299	466.332599|466.33813|466.339503|698.913033|698.919336|698.919378	Rep.1	Beta 3NGGAVMAMKGKNCVOxidation M (8)	1395.811514|1395.82412|1395.824204|1395.975969|1395.992562|1395.996681	0.325373683591124|0.337979683591129|0.338063683591145|0.489828683591213|0.506421683591043|0.510540683591216	0.0278149
Beta 3	6	19	NGGAVMAMKGKNCV	Oxidation M (8)		13	1395.65	std20S	0.5	SYJLN180228-10|SYJLN180228-12|SYJLN180228-14	2|3	11.004337|11.005599|11.008204|11.008613|11.016872|11.018572	195001|200810|214229|1302389|1313864|1351299	466.332599|466.33813|466.339503|698.913033|698.919336|698.919378	Rep.2	Beta 3NGGAVMAMKGKNCVOxidation M (8)	1395.811514|1395.82412|1395.824204|1395.975969|1395.992562|1395.996681	0.325373683591124|0.337979683591129|0.338063683591145|0.489828683591213|0.506421683591043|0.510540683591216	0.0268424
Beta 3	6	19	NGGAVMAMKGKNCV	Oxidation M (8)		13	1395.65	std20S	0.5	SYJLN180228-10|SYJLN180228-12|SYJLN180228-14	2|3	11.004337|11.005599|11.008204|11.008613|11.016872|11.018572	195001|200810|214229|1302389|1313864|1351299	466.332599|466.33813|466.339503|698.913033|698.919336|698.919378	Rep.3	Beta 3NGGAVMAMKGKNCVOxidation M (8)	1395.811514|1395.82412|1395.824204|1395.975969|1395.992562|1395.996681	0.325373683591124|0.337979683591129|0.338063683591145|0.489828683591213|0.506421683591043|0.510540683591216	0.0275526
Beta 3	6	19	NGGAVMAMKGKNCV	Oxidation M (8)		13	1395.65	std20S	1	SYJLN180228-16|SYJLN180228-18|SYJLN180228-20	2|3	11.006737|11.006751|11.010405|11.010778|11.017227|11.017945	163174|171211|180150|1042187|1097118|1124854	466.360091|466.367813|466.374596|698.945146|698.953927|698.960134	Rep.1	Beta 3NGGAVMAMKGKNCVOxidation M (8)	1395.87574|1395.893302|1395.905716|1396.058445|1396.081611|1396.10196	0.389599683591086|0.407161683591085|0.41957568359112|0.572304683591256|0.595470683591202|0.615819683591099	0.0341067
Beta 3	6	19	NGGAVMAMKGKNCV	Oxidation M (8)		13	1395.65	std20S	1	SYJLN180228-16|SYJLN180228-18|SYJLN180228-20	2|3	11.006737|11.006751|11.010405|11.010778|11.017227|11.017945	163174|171211|180150|1042187|1097118|1124854	466.360091|466.367813|466.374596|698.945146|698.953927|698.960134	Rep.2	Beta 3NGGAVMAMKGKNCVOxidation M (8)	1395.87574|1395.893302|1395.905716|1396.058445|1396.081611|1396.10196	0.389599683591086|0.407161683591085|0.41957568359112|0.572304683591256|0.595470683591202|0.615819683591099	0.0319093
Beta 3	6	19	NGGAVMAMKGKNCV	Oxidation M (8)		13	1395.65	std20S	1	SYJLN180228-16|SYJLN180228-18|SYJLN180228-20	2|3	11.006737|11.006751|11.010405|11.010778|11.017227|11.017945	163174|171211|180150|1042187|1097118|1124854	466.360091|466.367813|466.374596|698.945146|698.953927|698.960134	Rep.3	Beta 3NGGAVMAMKGKNCVOxidation M (8)	1395.87574|1395.893302|1395.905716|1396.058445|1396.081611|1396.10196	0.389599683591086|0.407161683591085|0.41957568359112|0.572304683591256|0.595470683591202|0.615819683591099	0.0334868
Beta 3	6	19	NGGAVMAMKGKNCV	Oxidation M (8)		13	1395.65	std20S	5	SYJLN180228-22|SYJLN180228-24|SYJLN180228-26	2|3	11.017104|11.019775|11.021182|11.021698|11.02202|11.02341	146837|159936|163241|927322|1007968|1040321	466.434525|466.451991|466.453622|699.038524|699.044481|699.050925	Rep.1	Beta 3NGGAVMAMKGKNCVOxidation M (8)	1396.062496|1396.07441|1396.087298|1396.281747|1396.334145|1396.339038	0.576355683591146|0.588269683591079|0.601157683591055|0.795606683591132|0.848004683591398|0.852897683591209	0.0465824
Beta 3	6	19	NGGAVMAMKGKNCV	Oxidation M (8)		13	1395.65	std20S	5	SYJLN180228-22|SYJLN180228-24|SYJLN180228-26	2|3	11.017104|11.019775|11.021182|11.021698|11.02202|11.02341	146837|159936|163241|927322|1007968|1040321	466.434525|466.451991|466.453622|699.038524|699.044481|699.050925	Rep.2	Beta 3NGGAVMAMKGKNCVOxidation M (8)	1396.062496|1396.07441|1396.087298|1396.281747|1396.334145|1396.339038	0.576355683591146|0.588269683591079|0.601157683591055|0.795606683591132|0.848004683591398|0.852897683591209	0.0480362
Beta 3	6	19	NGGAVMAMKGKNCV	Oxidation M (8)		13	1395.65	std20S	5	SYJLN180228-22|SYJLN180228-24|SYJLN180228-26	2|3	11.017104|11.019775|11.021182|11.021698|11.02202|11.02341	146837|159936|163241|927322|1007968|1040321	466.434525|466.451991|466.453622|699.038524|699.044481|699.050925	Rep.3	Beta 3NGGAVMAMKGKNCVOxidation M (8)	1396.062496|1396.07441|1396.087298|1396.281747|1396.334145|1396.339038	0.576355683591146|0.588269683591079|0.601157683591055|0.795606683591132|0.848004683591398|0.852897683591209	0.04889
Beta 3	6	19	NGGAVMAMKGKNCV	Oxidation M (8)		13	1395.65	std20S	10	SYJLN180228-28|SYJLN180302-39|SYJLN180302-41	2|3	10.988708|10.988851|10.996122|10.997437|11.016799|11.018238	78047|84552|132295|940770|989074|1004062	466.432731|466.444152|466.446906|699.139577|699.149508|699.222175	Rep.1	Beta 3NGGAVMAMKGKNCVOxidation M (8)	1396.264602|1396.276365|1396.284464|1396.310628|1396.31889|1396.429798	0.778461683591104|0.790224683591305|0.798323683590979|0.824487683591087|0.832749683591146|0.943657683591027	0.071134
Beta 3	6	19	NGGAVMAMKGKNCV	Oxidation M (8)		13	1395.65	std20S	10	SYJLN180228-28|SYJLN180302-39|SYJLN180302-41	2|3	10.988708|10.988851|10.996122|10.997437|11.016799|11.018238	78047|84552|132295|940770|989074|1004062	466.432731|466.444152|466.446906|699.139577|699.149508|699.222175	Rep.2	Beta 3NGGAVMAMKGKNCVOxidation M (8)	1396.264602|1396.276365|1396.284464|1396.310628|1396.31889|1396.429798	0.778461683591104|0.790224683591305|0.798323683590979|0.824487683591087|0.832749683591146|0.943657683591027	0.0601829
Beta 3	6	19	NGGAVMAMKGKNCV	Oxidation M (8)		13	1395.65	std20S	10	SYJLN180228-28|SYJLN180302-39|SYJLN180302-41	2|3	10.988708|10.988851|10.996122|10.997437|11.016799|11.018238	78047|84552|132295|940770|989074|1004062	466.432731|466.444152|466.446906|699.139577|699.149508|699.222175	Rep.3	Beta 3NGGAVMAMKGKNCVOxidation M (8)	1396.264602|1396.276365|1396.284464|1396.310628|1396.31889|1396.429798	0.778461683591104|0.790224683591305|0.798323683590979|0.824487683591087|0.832749683591146|0.943657683591027	0.061568
Beta 3	6	19	NGGAVMAMKGKNCV	Oxidation M (8)		13	1395.65	std20S	30	SYJLN180302-43|SYJLN180302-45|SYJLN180302-47	2|3	10.989076|10.990767|10.992212|10.994254|10.996884|10.999973	67285|67334|74507|776958|781875|869120	466.454347|466.458511|466.466402|699.168075|699.170458|699.18282	Rep.1	Beta 3NGGAVMAMKGKNCVOxidation M (8)	1396.321598|1396.326364|1396.341213|1396.351088|1396.353705|1396.377378	0.83545768359113|0.840223683591148|0.855072683591288|0.864947683591026|0.867564683591127|0.891237683591271	0.0664745
Beta 3	6	19	NGGAVMAMKGKNCV	Oxidation M (8)		13	1395.65	std20S	30	SYJLN180302-43|SYJLN180302-45|SYJLN180302-47	2|3	10.989076|10.990767|10.992212|10.994254|10.996884|10.999973	67285|67334|74507|776958|781875|869120	466.454347|466.458511|466.466402|699.168075|699.170458|699.18282	Rep.2	Beta 3NGGAVMAMKGKNCVOxidation M (8)	1396.321598|1396.326364|1396.341213|1396.351088|1396.353705|1396.377378	0.83545768359113|0.840223683591148|0.855072683591288|0.864947683591026|0.867564683591127|0.891237683591271	0.0646079
Beta 3	6	19	NGGAVMAMKGKNCV	Oxidation M (8)		13	1395.65	std20S	30	SYJLN180302-43|SYJLN180302-45|SYJLN180302-47	2|3	10.989076|10.990767|10.992212|10.994254|10.996884|10.999973	67285|67334|74507|776958|781875|869120	466.454347|466.458511|466.466402|699.168075|699.170458|699.18282	Rep.3	Beta 3NGGAVMAMKGKNCVOxidation M (8)	1396.321598|1396.326364|1396.341213|1396.351088|1396.353705|1396.377378	0.83545768359113|0.840223683591148|0.855072683591288|0.864947683591026|0.867564683591127|0.891237683591271	0.0647994
Beta 3	155	162	PNMDPDHL			5	938.404	i20S + PA28ab	0	SYJLN180316-04|SYJLN180316-06	1	9.354951|9.360564	40399|85336	938.866098|938.890008	Rep.1	Beta 3PNMDPDHL	937.858822|937.882732	-0.00768234851079796|0.0162276514892028	0.00324553
Beta 3	155	162	PNMDPDHL			5	938.404	i20S + PA28ab	0	SYJLN180316-04|SYJLN180316-06	1	9.354951|9.360564	40399|85336	938.866098|938.890008	Rep.2	Beta 3PNMDPDHL	937.858822|937.882732	-0.00768234851079796|0.0162276514892028	-0.00153647
Beta 3	155	162	PNMDPDHL			5	938.404	i20S + PA28ab	0.5	SYJLN180316-08|SYJLN180316-18|SYJLN180316-28	1	9.410544|9.412387|9.414254	56015|74698|98559	939.554344|939.56562|939.594987	Rep.1	Beta 3PNMDPDHL	938.547068|938.558344|938.587711	0.680563651489251|0.691839651489204|0.721206651489183	0.138368
Beta 3	155	162	PNMDPDHL			5	938.404	i20S + PA28ab	0.5	SYJLN180316-08|SYJLN180316-18|SYJLN180316-28	1	9.410544|9.412387|9.414254	56015|74698|98559	939.554344|939.56562|939.594987	Rep.2	Beta 3PNMDPDHL	938.547068|938.558344|938.587711	0.680563651489251|0.691839651489204|0.721206651489183	0.136113
Beta 3	155	162	PNMDPDHL			5	938.404	i20S + PA28ab	0.5	SYJLN180316-08|SYJLN180316-18|SYJLN180316-28	1	9.410544|9.412387|9.414254	56015|74698|98559	939.554344|939.56562|939.594987	Rep.3	Beta 3PNMDPDHL	938.547068|938.558344|938.587711	0.680563651489251|0.691839651489204|0.721206651489183	0.144241
Beta 3	155	162	PNMDPDHL			5	938.404	i20S + PA28ab	1	SYJLN180316-10|SYJLN180316-20|SYJLN180316-30	1	9.407412|9.414655|9.416286	50740|77663|78878	939.563024|939.601031|939.6299	Rep.1	Beta 3PNMDPDHL	938.555748|938.593755|938.622624	0.689243651489278|0.727250651489271|0.756119651489257	0.137849
Beta 3	155	162	PNMDPDHL			5	938.404	i20S + PA28ab	1	SYJLN180316-10|SYJLN180316-20|SYJLN180316-30	1	9.407412|9.414655|9.416286	50740|77663|78878	939.563024|939.601031|939.6299	Rep.2	Beta 3PNMDPDHL	938.555748|938.593755|938.622624	0.689243651489278|0.727250651489271|0.756119651489257	0.14545
Beta 3	155	162	PNMDPDHL			5	938.404	i20S + PA28ab	1	SYJLN180316-10|SYJLN180316-20|SYJLN180316-30	1	9.407412|9.414655|9.416286	50740|77663|78878	939.563024|939.601031|939.6299	Rep.3	Beta 3PNMDPDHL	938.555748|938.593755|938.622624	0.689243651489278|0.727250651489271|0.756119651489257	0.151224
Beta 3	155	162	PNMDPDHL			5	938.404	i20S + PA28ab	5	SYJLN180316-12|SYJLN180316-22|SYJLN180316-32	1	9.413857|9.415012|9.424851	44606|64924|81165	939.614976|939.628115|939.663415	Rep.1	Beta 3PNMDPDHL	938.6077|938.620839|938.656139	0.741195651489193|0.754334651489216|0.789634651489223	0.150867
Beta 3	155	162	PNMDPDHL			5	938.404	i20S + PA28ab	5	SYJLN180316-12|SYJLN180316-22|SYJLN180316-32	1	9.413857|9.415012|9.424851	44606|64924|81165	939.614976|939.628115|939.663415	Rep.2	Beta 3PNMDPDHL	938.6077|938.620839|938.656139	0.741195651489193|0.754334651489216|0.789634651489223	0.148239
Beta 3	155	162	PNMDPDHL			5	938.404	i20S + PA28ab	5	SYJLN180316-12|SYJLN180316-22|SYJLN180316-32	1	9.413857|9.415012|9.424851	44606|64924|81165	939.614976|939.628115|939.663415	Rep.3	Beta 3PNMDPDHL	938.6077|938.620839|938.656139	0.741195651489193|0.754334651489216|0.789634651489223	0.157927
Beta 3	155	162	PNMDPDHL			5	938.404	i20S + PA28ab	10	SYJLN180316-14|SYJLN180316-24|SYJLN180316-34	1	9.414996|9.415148|9.416809	20946|39423|83057	939.622857|939.658252|939.66799	Rep.1	Beta 3PNMDPDHL	938.615581|938.650976|938.660714	0.74907665148919|0.784471651489184|0.794209651489268	0.149815
Beta 3	155	162	PNMDPDHL			5	938.404	i20S + PA28ab	10	SYJLN180316-14|SYJLN180316-24|SYJLN180316-34	1	9.414996|9.415148|9.416809	20946|39423|83057	939.622857|939.658252|939.66799	Rep.2	Beta 3PNMDPDHL	938.615581|938.650976|938.660714	0.74907665148919|0.784471651489184|0.794209651489268	0.156894
Beta 3	155	162	PNMDPDHL			5	938.404	i20S + PA28ab	10	SYJLN180316-14|SYJLN180316-24|SYJLN180316-34	1	9.414996|9.415148|9.416809	20946|39423|83057	939.622857|939.658252|939.66799	Rep.3	Beta 3PNMDPDHL	938.615581|938.650976|938.660714	0.74907665148919|0.784471651489184|0.794209651489268	0.158842
Beta 3	155	162	PNMDPDHL			5	938.404	i20S + PA28ab	30	SYJLN180316-16|SYJLN180316-26	1	9.413544|9.416489	44613|61027	939.653544|939.687872	Rep.1	Beta 3PNMDPDHL	938.646268|938.680596	0.779763651489247|0.814091651489207	0.162818
Beta 3	155	162	PNMDPDHL			5	938.404	i20S + PA28ab	30	SYJLN180316-16|SYJLN180316-26	1	9.413544|9.416489	44613|61027	939.653544|939.687872	Rep.2	Beta 3PNMDPDHL	938.646268|938.680596	0.779763651489247|0.814091651489207	0.155953
Beta 3	155	162	PNMDPDHL			5	938.404	i20S + PA28g	0	SYJLN180305-03|SYJLN180305-05|SYJLN180305-07	1	9.374661|9.381525|9.391205	105590|141845|143574	938.840224|938.846149|938.874036	Rep.1	Beta 3PNMDPDHL	937.832948|937.838873|937.86676	-0.014564768874834|-0.00863976887490026|0.0192472311251777	0.00384945
Beta 3	155	162	PNMDPDHL			5	938.404	i20S + PA28g	0	SYJLN180305-03|SYJLN180305-05|SYJLN180305-07	1	9.374661|9.381525|9.391205	105590|141845|143574	938.840224|938.846149|938.874036	Rep.2	Beta 3PNMDPDHL	937.832948|937.838873|937.86676	-0.014564768874834|-0.00863976887490026|0.0192472311251777	-0.00172795
Beta 3	155	162	PNMDPDHL			5	938.404	i20S + PA28g	0	SYJLN180305-03|SYJLN180305-05|SYJLN180305-07	1	9.374661|9.381525|9.391205	105590|141845|143574	938.840224|938.846149|938.874036	Rep.3	Beta 3PNMDPDHL	937.832948|937.838873|937.86676	-0.014564768874834|-0.00863976887490026|0.0192472311251777	-0.00291295
Beta 3	155	162	PNMDPDHL			5	938.404	i20S + PA28g	0.5	SYJLN180305-09|SYJLN180305-11|SYJLN180305-13	1	9.365056|9.366318|9.367849	66921|76916|79195	939.556774|939.584463|939.595792	Rep.1	Beta 3PNMDPDHL	938.549498|938.577187|938.588516	0.70198523112515|0.729674231125159|0.741003231125092	0.140397
Beta 3	155	162	PNMDPDHL			5	938.404	i20S + PA28g	0.5	SYJLN180305-09|SYJLN180305-11|SYJLN180305-13	1	9.365056|9.366318|9.367849	66921|76916|79195	939.556774|939.584463|939.595792	Rep.2	Beta 3PNMDPDHL	938.549498|938.577187|938.588516	0.70198523112515|0.729674231125159|0.741003231125092	0.145935
Beta 3	155	162	PNMDPDHL			5	938.404	i20S + PA28g	0.5	SYJLN180305-09|SYJLN180305-11|SYJLN180305-13	1	9.365056|9.366318|9.367849	66921|76916|79195	939.556774|939.584463|939.595792	Rep.3	Beta 3PNMDPDHL	938.549498|938.577187|938.588516	0.70198523112515|0.729674231125159|0.741003231125092	0.148201
Beta 3	155	162	PNMDPDHL			5	938.404	i20S + PA28g	1	SYJLN180305-15|SYJLN180305-17|SYJLN180305-19	1	9.364975|9.36628|9.367805	60346|61427|70795	939.590136|939.599907|939.615104	Rep.1	Beta 3PNMDPDHL	938.58286|938.592631|938.607828	0.735347231125161|0.745118231125161|0.760315231125105	0.147069
Beta 3	155	162	PNMDPDHL			5	938.404	i20S + PA28g	1	SYJLN180305-15|SYJLN180305-17|SYJLN180305-19	1	9.364975|9.36628|9.367805	60346|61427|70795	939.590136|939.599907|939.615104	Rep.2	Beta 3PNMDPDHL	938.58286|938.592631|938.607828	0.735347231125161|0.745118231125161|0.760315231125105	0.149024
Beta 3	155	162	PNMDPDHL			5	938.404	i20S + PA28g	1	SYJLN180305-15|SYJLN180305-17|SYJLN180305-19	1	9.364975|9.36628|9.367805	60346|61427|70795	939.590136|939.599907|939.615104	Rep.3	Beta 3PNMDPDHL	938.58286|938.592631|938.607828	0.735347231125161|0.745118231125161|0.760315231125105	0.152063
Beta 3	155	162	PNMDPDHL			5	938.404	i20S + PA28g	5	SYJLN180305-21|SYJLN180305-23|SYJLN180305-25	1	9.360215|9.364248|9.366022	54790|55043|57483	939.549175|939.611339|939.656795	Rep.1	Beta 3PNMDPDHL	938.541899|938.604063|938.649519	0.694386231125122|0.756550231125175|0.802006231125119	0.15131
Beta 3	155	162	PNMDPDHL			5	938.404	i20S + PA28g	5	SYJLN180305-21|SYJLN180305-23|SYJLN180305-25	1	9.360215|9.364248|9.366022	54790|55043|57483	939.549175|939.611339|939.656795	Rep.2	Beta 3PNMDPDHL	938.541899|938.604063|938.649519	0.694386231125122|0.756550231125175|0.802006231125119	0.160401
Beta 3	155	162	PNMDPDHL			5	938.404	i20S + PA28g	5	SYJLN180305-21|SYJLN180305-23|SYJLN180305-25	1	9.360215|9.364248|9.366022	54790|55043|57483	939.549175|939.611339|939.656795	Rep.3	Beta 3PNMDPDHL	938.541899|938.604063|938.649519	0.694386231125122|0.756550231125175|0.802006231125119	0.138877
Beta 3	155	162	PNMDPDHL			5	938.404	i20S + PA28g	10	SYJLN180305-27|SYJLN180305-29|SYJLN180305-31	1	9.355088|9.356232|9.360164	29094|52187|53924	939.618054|939.622404|939.644827	Rep.1	Beta 3PNMDPDHL	938.610778|938.615128|938.637551	0.76326523112516|0.767615231125092|0.790038231125095	0.152653
Beta 3	155	162	PNMDPDHL			5	938.404	i20S + PA28g	10	SYJLN180305-27|SYJLN180305-29|SYJLN180305-31	1	9.355088|9.356232|9.360164	29094|52187|53924	939.618054|939.622404|939.644827	Rep.2	Beta 3PNMDPDHL	938.610778|938.615128|938.637551	0.76326523112516|0.767615231125092|0.790038231125095	0.158008
Beta 3	155	162	PNMDPDHL			5	938.404	i20S + PA28g	10	SYJLN180305-27|SYJLN180305-29|SYJLN180305-31	1	9.355088|9.356232|9.360164	29094|52187|53924	939.618054|939.622404|939.644827	Rep.3	Beta 3PNMDPDHL	938.610778|938.615128|938.637551	0.76326523112516|0.767615231125092|0.790038231125095	0.153523
Beta 3	155	162	PNMDPDHL			5	938.404	i20S + PA28g	30	SYJLN180306-03|SYJLN180306-05|SYJLN180306-07	1	9.369538|9.374974|9.38014	23678|28508|48792	939.624016|939.697186|939.702216	Rep.1	Beta 3PNMDPDHL	938.61674|938.68991|938.69494	0.769227231125114|0.842397231125119|0.847427231125153	0.169485
Beta 3	155	162	PNMDPDHL			5	938.404	i20S + PA28g	30	SYJLN180306-03|SYJLN180306-05|SYJLN180306-07	1	9.369538|9.374974|9.38014	23678|28508|48792	939.624016|939.697186|939.702216	Rep.2	Beta 3PNMDPDHL	938.61674|938.68991|938.69494	0.769227231125114|0.842397231125119|0.847427231125153	0.168479
Beta 3	155	162	PNMDPDHL			5	938.404	i20S + PA28g	30	SYJLN180306-03|SYJLN180306-05|SYJLN180306-07	1	9.369538|9.374974|9.38014	23678|28508|48792	939.624016|939.697186|939.702216	Rep.3	Beta 3PNMDPDHL	938.61674|938.68991|938.69494	0.769227231125114|0.842397231125119|0.847427231125153	0.153845
Beta 3	155	162	PNMDPDHL			5	938.404	i20S	0	SYJLN180306-09|SYJLN180306-11|SYJLN180306-13	1	9.3776|9.378567|9.384777	140750|150756|155151	938.846388|938.854947|938.867744	Rep.1	Beta 3PNMDPDHL	937.839112|937.847671|937.860468	-0.00970273478071704|-0.00114373478072594|0.0116532652192518	-0.000228747
Beta 3	155	162	PNMDPDHL			5	938.404	i20S	0	SYJLN180306-09|SYJLN180306-11|SYJLN180306-13	1	9.3776|9.378567|9.384777	140750|150756|155151	938.846388|938.854947|938.867744	Rep.2	Beta 3PNMDPDHL	937.839112|937.847671|937.860468	-0.00970273478071704|-0.00114373478072594|0.0116532652192518	0.00233065
Beta 3	155	162	PNMDPDHL			5	938.404	i20S	0	SYJLN180306-09|SYJLN180306-11|SYJLN180306-13	1	9.3776|9.378567|9.384777	140750|150756|155151	938.846388|938.854947|938.867744	Rep.3	Beta 3PNMDPDHL	937.839112|937.847671|937.860468	-0.00970273478071704|-0.00114373478072594|0.0116532652192518	-0.00194055
Beta 3	155	162	PNMDPDHL			5	938.404	i20S	0.5	SYJLN180306-15|SYJLN180306-25|SYJLN180306-35	1	9.372387|9.374087|9.379207	102604|131547|139368	939.431856|939.453961|939.471301	Rep.1	Beta 3PNMDPDHL	938.42458|938.446685|938.464025	0.575765265219275|0.597870265219285|0.615210265219275	0.115153
Beta 3	155	162	PNMDPDHL			5	938.404	i20S	0.5	SYJLN180306-15|SYJLN180306-25|SYJLN180306-35	1	9.372387|9.374087|9.379207	102604|131547|139368	939.431856|939.453961|939.471301	Rep.2	Beta 3PNMDPDHL	938.42458|938.446685|938.464025	0.575765265219275|0.597870265219285|0.615210265219275	0.119574
Beta 3	155	162	PNMDPDHL			5	938.404	i20S	0.5	SYJLN180306-15|SYJLN180306-25|SYJLN180306-35	1	9.372387|9.374087|9.379207	102604|131547|139368	939.431856|939.453961|939.471301	Rep.3	Beta 3PNMDPDHL	938.42458|938.446685|938.464025	0.575765265219275|0.597870265219285|0.615210265219275	0.123042
Beta 3	155	162	PNMDPDHL			5	938.404	i20S	1	SYJLN180306-17|SYJLN180306-27|SYJLN180306-37	1	9.374691|9.374921|9.376182	94463|121849|128021	939.494582|939.546518|939.572626	Rep.1	Beta 3PNMDPDHL	938.487306|938.539242|938.56535	0.638491265219272|0.690427265219228|0.71653526521925	0.138085
Beta 3	155	162	PNMDPDHL			5	938.404	i20S	1	SYJLN180306-17|SYJLN180306-27|SYJLN180306-37	1	9.374691|9.374921|9.376182	94463|121849|128021	939.494582|939.546518|939.572626	Rep.2	Beta 3PNMDPDHL	938.487306|938.539242|938.56535	0.638491265219272|0.690427265219228|0.71653526521925	0.127698
Beta 3	155	162	PNMDPDHL			5	938.404	i20S	1	SYJLN180306-17|SYJLN180306-27|SYJLN180306-37	1	9.374691|9.374921|9.376182	94463|121849|128021	939.494582|939.546518|939.572626	Rep.3	Beta 3PNMDPDHL	938.487306|938.539242|938.56535	0.638491265219272|0.690427265219228|0.71653526521925	0.143307
Beta 3	155	162	PNMDPDHL			5	938.404	i20S	5	SYJLN180306-19|SYJLN180306-29|SYJLN180306-39	1	9.371861|9.380142|9.380544	72325|92191|102551	939.548712|939.562512|939.564982	Rep.1	Beta 3PNMDPDHL	938.541436|938.555236|938.557706	0.692621265219259|0.706421265219205|0.708891265219222	0.138524
Beta 3	155	162	PNMDPDHL			5	938.404	i20S	5	SYJLN180306-19|SYJLN180306-29|SYJLN180306-39	1	9.371861|9.380142|9.380544	72325|92191|102551	939.548712|939.562512|939.564982	Rep.2	Beta 3PNMDPDHL	938.541436|938.555236|938.557706	0.692621265219259|0.706421265219205|0.708891265219222	0.141778
Beta 3	155	162	PNMDPDHL			5	938.404	i20S	5	SYJLN180306-19|SYJLN180306-29|SYJLN180306-39	1	9.371861|9.380142|9.380544	72325|92191|102551	939.548712|939.562512|939.564982	Rep.3	Beta 3PNMDPDHL	938.541436|938.555236|938.557706	0.692621265219259|0.706421265219205|0.708891265219222	0.141284
Beta 3	155	162	PNMDPDHL			5	938.404	i20S	10	SYJLN180306-21|SYJLN180306-31|SYJLN180306-41	1	9.370059|9.37015|9.381027	63000|93723|107307	939.534452|939.565996|939.57458	Rep.1	Beta 3PNMDPDHL	938.527176|938.55872|938.567304	0.678361265219223|0.709905265219277|0.718489265219205	0.135672
Beta 3	155	162	PNMDPDHL			5	938.404	i20S	10	SYJLN180306-21|SYJLN180306-31|SYJLN180306-41	1	9.370059|9.37015|9.381027	63000|93723|107307	939.534452|939.565996|939.57458	Rep.2	Beta 3PNMDPDHL	938.527176|938.55872|938.567304	0.678361265219223|0.709905265219277|0.718489265219205	0.143698
Beta 3	155	162	PNMDPDHL			5	938.404	i20S	10	SYJLN180306-21|SYJLN180306-31|SYJLN180306-41	1	9.370059|9.37015|9.381027	63000|93723|107307	939.534452|939.565996|939.57458	Rep.3	Beta 3PNMDPDHL	938.527176|938.55872|938.567304	0.678361265219223|0.709905265219277|0.718489265219205	0.141981
Beta 3	155	162	PNMDPDHL			5	938.404	i20S	30	SYJLN180306-23|SYJLN180306-33|SYJLN180306-43	1	9.371442|9.375587|9.378924	47936|66244|77265	939.564894|939.618524|939.758516	Rep.1	Beta 3PNMDPDHL	938.557618|938.611248|938.75124	0.708803265219217|0.762433265219215|0.902425265219222	0.141761
Beta 3	155	162	PNMDPDHL			5	938.404	i20S	30	SYJLN180306-23|SYJLN180306-33|SYJLN180306-43	1	9.371442|9.375587|9.378924	47936|66244|77265	939.564894|939.618524|939.758516	Rep.2	Beta 3PNMDPDHL	938.557618|938.611248|938.75124	0.708803265219217|0.762433265219215|0.902425265219222	0.180485
Beta 3	155	162	PNMDPDHL			5	938.404	i20S	30	SYJLN180306-23|SYJLN180306-33|SYJLN180306-43	1	9.371442|9.375587|9.378924	47936|66244|77265	939.564894|939.618524|939.758516	Rep.3	Beta 3PNMDPDHL	938.557618|938.611248|938.75124	0.708803265219217|0.762433265219215|0.902425265219222	0.152487
Beta 3	155	162	PNMDPDHL			5	938.404	std20S + PA28ab	0	SYJLN180315-02|SYJLN180315-04|SYJLN180315-06	1	9.354888|9.356585|9.383534	37172|129698|133600	938.960013|938.960774|938.967771	Rep.1	Beta 3PNMDPDHL	937.952737|937.953498|937.960495	-0.00354363727490181|-0.00278263727489048|0.00421436272506526	-0.000556527
Beta 3	155	162	PNMDPDHL			5	938.404	std20S + PA28ab	0	SYJLN180315-02|SYJLN180315-04|SYJLN180315-06	1	9.354888|9.356585|9.383534	37172|129698|133600	938.960013|938.960774|938.967771	Rep.2	Beta 3PNMDPDHL	937.952737|937.953498|937.960495	-0.00354363727490181|-0.00278263727489048|0.00421436272506526	-0.000708727
Beta 3	155	162	PNMDPDHL			5	938.404	std20S + PA28ab	0	SYJLN180315-02|SYJLN180315-04|SYJLN180315-06	1	9.354888|9.356585|9.383534	37172|129698|133600	938.960013|938.960774|938.967771	Rep.3	Beta 3PNMDPDHL	937.952737|937.953498|937.960495	-0.00354363727490181|-0.00278263727489048|0.00421436272506526	0.000842873
Beta 3	155	162	PNMDPDHL			5	938.404	std20S + PA28ab	0.5	SYJLN180315-18|SYJLN180315-28	1	9.342915|9.3557	145419|145885	939.605601|939.614136	Rep.1	Beta 3PNMDPDHL	938.598325|938.60686	0.642044362725073|0.650579362725125	0.130116
Beta 3	155	162	PNMDPDHL			5	938.404	std20S + PA28ab	0.5	SYJLN180315-18|SYJLN180315-28	1	9.342915|9.3557	145419|145885	939.605601|939.614136	Rep.2	Beta 3PNMDPDHL	938.598325|938.60686	0.642044362725073|0.650579362725125	0.128409
Beta 3	155	162	PNMDPDHL			5	938.404	std20S + PA28ab	1	SYJLN180315-20|SYJLN180315-30	1	9.347267|9.34803	127852|163358	939.561692|939.571135	Rep.1	Beta 3PNMDPDHL	938.554416|938.563859	0.598135362725088|0.607578362725121	0.119627
Beta 3	155	162	PNMDPDHL			5	938.404	std20S + PA28ab	1	SYJLN180315-20|SYJLN180315-30	1	9.347267|9.34803	127852|163358	939.561692|939.571135	Rep.2	Beta 3PNMDPDHL	938.554416|938.563859	0.598135362725088|0.607578362725121	0.121516
Beta 3	155	162	PNMDPDHL			5	938.404	std20S + PA28ab	5	SYJLN180315-12|SYJLN180315-22|SYJLN180315-32	1	9.351792|9.352353|9.358253	117376|130446|144776	939.533845|939.618689|939.648897	Rep.1	Beta 3PNMDPDHL	938.526569|938.611413|938.641621	0.570288362725137|0.655132362725112|0.685340362725128	0.131026
Beta 3	155	162	PNMDPDHL			5	938.404	std20S + PA28ab	5	SYJLN180315-12|SYJLN180315-22|SYJLN180315-32	1	9.351792|9.352353|9.358253	117376|130446|144776	939.533845|939.618689|939.648897	Rep.2	Beta 3PNMDPDHL	938.526569|938.611413|938.641621	0.570288362725137|0.655132362725112|0.685340362725128	0.114058
Beta 3	155	162	PNMDPDHL			5	938.404	std20S + PA28ab	5	SYJLN180315-12|SYJLN180315-22|SYJLN180315-32	1	9.351792|9.352353|9.358253	117376|130446|144776	939.533845|939.618689|939.648897	Rep.3	Beta 3PNMDPDHL	938.526569|938.611413|938.641621	0.570288362725137|0.655132362725112|0.685340362725128	0.137068
Beta 3	155	162	PNMDPDHL			5	938.404	std20S + PA28ab	10	SYJLN180315-14|SYJLN180315-24|SYJLN180315-34	1	9.347769|9.349255|9.364165	99312|124097|132757	939.545385|939.598547|939.643553	Rep.1	Beta 3PNMDPDHL	938.538109|938.591271|938.636277	0.581828362725105|0.634990362725148|0.679996362725092	0.126998
Beta 3	155	162	PNMDPDHL			5	938.404	std20S + PA28ab	10	SYJLN180315-14|SYJLN180315-24|SYJLN180315-34	1	9.347769|9.349255|9.364165	99312|124097|132757	939.545385|939.598547|939.643553	Rep.2	Beta 3PNMDPDHL	938.538109|938.591271|938.636277	0.581828362725105|0.634990362725148|0.679996362725092	0.116366
Beta 3	155	162	PNMDPDHL			5	938.404	std20S + PA28ab	10	SYJLN180315-14|SYJLN180315-24|SYJLN180315-34	1	9.347769|9.349255|9.364165	99312|124097|132757	939.545385|939.598547|939.643553	Rep.3	Beta 3PNMDPDHL	938.538109|938.591271|938.636277	0.581828362725105|0.634990362725148|0.679996362725092	0.135999
Beta 3	155	162	PNMDPDHL			5	938.404	std20S + PA28ab	30	SYJLN180315-16|SYJLN180315-26|SYJLN180315-36	1	9.347403|9.347798|9.356657	82289|110584|110635	939.649086|939.653092|939.684606	Rep.1	Beta 3PNMDPDHL	938.64181|938.645816|938.67733	0.685529362725106|0.68953536272511|0.721049362725125	0.14421
Beta 3	155	162	PNMDPDHL			5	938.404	std20S + PA28ab	30	SYJLN180315-16|SYJLN180315-26|SYJLN180315-36	1	9.347403|9.347798|9.356657	82289|110584|110635	939.649086|939.653092|939.684606	Rep.2	Beta 3PNMDPDHL	938.64181|938.645816|938.67733	0.685529362725106|0.68953536272511|0.721049362725125	0.137106
Beta 3	155	162	PNMDPDHL			5	938.404	std20S + PA28ab	30	SYJLN180315-16|SYJLN180315-26|SYJLN180315-36	1	9.347403|9.347798|9.356657	82289|110584|110635	939.649086|939.653092|939.684606	Rep.3	Beta 3PNMDPDHL	938.64181|938.645816|938.67733	0.685529362725106|0.68953536272511|0.721049362725125	0.137907
Beta 3	155	162	PNMDPDHL			5	938.404	std20S + PA28g	0	SYJLN180302-02|SYJLN180302-04|SYJLN180302-06	1|2	9.38862|9.38926|9.392559|9.394294|9.394605|9.397069	121247|149861|166507|1136593|1502211|1660728	469.930168|469.951595|469.95611|938.85676|938.86643|938.873324	Rep.1	Beta 3PNMDPDHL	937.845784|937.849484|937.859154|937.866048|937.888638|937.897668	-0.01390187534696|-0.0102018753469793|-0.000531875346950983|0.00636212465303743|0.028952124653074|0.0379821246531264	0.000595543
Beta 3	155	162	PNMDPDHL			5	938.404	std20S + PA28g	0	SYJLN180302-02|SYJLN180302-04|SYJLN180302-06	1|2	9.38862|9.38926|9.392559|9.394294|9.394605|9.397069	121247|149861|166507|1136593|1502211|1660728	469.930168|469.951595|469.95611|938.85676|938.86643|938.873324	Rep.2	Beta 3PNMDPDHL	937.845784|937.849484|937.859154|937.866048|937.888638|937.897668	-0.01390187534696|-0.0102018753469793|-0.000531875346950983|0.00636212465303743|0.028952124653074|0.0379821246531264	-0.00133004
Beta 3	155	162	PNMDPDHL			5	938.404	std20S + PA28g	0	SYJLN180302-02|SYJLN180302-04|SYJLN180302-06	1|2	9.38862|9.38926|9.392559|9.394294|9.394605|9.397069	121247|149861|166507|1136593|1502211|1660728	469.930168|469.951595|469.95611|938.85676|938.86643|938.873324	Rep.3	Beta 3PNMDPDHL	937.845784|937.849484|937.859154|937.866048|937.888638|937.897668	-0.01390187534696|-0.0102018753469793|-0.000531875346950983|0.00636212465303743|0.028952124653074|0.0379821246531264	0.000881763
Beta 3	155	162	PNMDPDHL			5	938.404	std20S + PA28g	0.5	SYJLN180302-08|SYJLN180302-10|SYJLN180302-12	1|2	9.387537|9.390805|9.395208|9.395619|9.397805|9.401118	72089|92846|95799|529591|692539|747884	470.271006|470.286869|470.307149|939.452005|939.454489|939.461345	Rep.1	Beta 3PNMDPDHL	938.444729|938.447213|938.454069|938.52746|938.559186|938.599746	0.585043124652998|0.587527124652979|0.594383124653064|0.667774124653079|0.699500124653127|0.740060124653041	0.119608
Beta 3	155	162	PNMDPDHL			5	938.404	std20S + PA28g	0.5	SYJLN180302-08|SYJLN180302-10|SYJLN180302-12	1|2	9.387537|9.390805|9.395208|9.395619|9.397805|9.401118	72089|92846|95799|529591|692539|747884	470.271006|470.286869|470.307149|939.452005|939.454489|939.461345	Rep.2	Beta 3PNMDPDHL	938.444729|938.447213|938.454069|938.52746|938.559186|938.599746	0.585043124652998|0.587527124652979|0.594383124653064|0.667774124653079|0.699500124653127|0.740060124653041	0.119403
Beta 3	155	162	PNMDPDHL			5	938.404	std20S + PA28g	0.5	SYJLN180302-08|SYJLN180302-10|SYJLN180302-12	1|2	9.387537|9.390805|9.395208|9.395619|9.397805|9.401118	72089|92846|95799|529591|692539|747884	470.271006|470.286869|470.307149|939.452005|939.454489|939.461345	Rep.3	Beta 3PNMDPDHL	938.444729|938.447213|938.454069|938.52746|938.559186|938.599746	0.585043124652998|0.587527124652979|0.594383124653064|0.667774124653079|0.699500124653127|0.740060124653041	0.122367
Beta 3	155	162	PNMDPDHL			5	938.404	std20S + PA28g	1	SYJLN180302-14|SYJLN180302-16|SYJLN180302-18	1|2	9.392081|9.394692|9.395029|9.395464|9.39696|9.396996	80518|81806|82532|604422|605697|669675	470.271448|470.276677|470.291991|939.449726|939.454168|939.460239	Rep.1	Beta 3PNMDPDHL	938.44245|938.446892|938.452963|938.528344|938.538802|938.56943	0.582764124653067|0.587206124652994|0.593277124653014|0.66865812465312|0.679116124653092|0.709744124653071	0.120524
Beta 3	155	162	PNMDPDHL			5	938.404	std20S + PA28g	1	SYJLN180302-14|SYJLN180302-16|SYJLN180302-18	1|2	9.392081|9.394692|9.395029|9.395464|9.39696|9.396996	80518|81806|82532|604422|605697|669675	470.271448|470.276677|470.291991|939.449726|939.454168|939.460239	Rep.2	Beta 3PNMDPDHL	938.44245|938.446892|938.452963|938.528344|938.538802|938.56943	0.582764124653067|0.587206124652994|0.593277124653014|0.66865812465312|0.679116124653092|0.709744124653071	0.119598
Beta 3	155	162	PNMDPDHL			5	938.404	std20S + PA28g	1	SYJLN180302-14|SYJLN180302-16|SYJLN180302-18	1|2	9.392081|9.394692|9.395029|9.395464|9.39696|9.396996	80518|81806|82532|604422|605697|669675	470.271448|470.276677|470.291991|939.449726|939.454168|939.460239	Rep.3	Beta 3PNMDPDHL	938.44245|938.446892|938.452963|938.528344|938.538802|938.56943	0.582764124653067|0.587206124652994|0.593277124653014|0.66865812465312|0.679116124653092|0.709744124653071	0.119356
Beta 3	155	162	PNMDPDHL			5	938.404	std20S + PA28g	5	SYJLN180302-20|SYJLN180302-23|SYJLN180302-25	1|2	9.397692|9.398903|9.399949|9.401665|9.480515|9.481462	75095|81417|98411|539699|647840|807363	470.265767|470.2805|470.284849|939.424475|939.443977|939.463672	Rep.1	Beta 3PNMDPDHL	938.417199|938.436701|938.456396|938.516982|938.546448|938.555146	0.557513124653042|0.57701512465303|0.596710124652986|0.657296124653044|0.686762124653114|0.695460124653096	0.121542
Beta 3	155	162	PNMDPDHL			5	938.404	std20S + PA28g	5	SYJLN180302-20|SYJLN180302-23|SYJLN180302-25	1|2	9.397692|9.398903|9.399949|9.401665|9.480515|9.481462	75095|81417|98411|539699|647840|807363	470.265767|470.2805|470.284849|939.424475|939.443977|939.463672	Rep.2	Beta 3PNMDPDHL	938.417199|938.436701|938.456396|938.516982|938.546448|938.555146	0.557513124653042|0.57701512465303|0.596710124652986|0.657296124653044|0.686762124653114|0.695460124653096	0.117148
Beta 3	155	162	PNMDPDHL			5	938.404	std20S + PA28g	5	SYJLN180302-20|SYJLN180302-23|SYJLN180302-25	1|2	9.397692|9.398903|9.399949|9.401665|9.480515|9.481462	75095|81417|98411|539699|647840|807363	470.265767|470.2805|470.284849|939.424475|939.443977|939.463672	Rep.3	Beta 3PNMDPDHL	938.417199|938.436701|938.456396|938.516982|938.546448|938.555146	0.557513124653042|0.57701512465303|0.596710124652986|0.657296124653044|0.686762124653114|0.695460124653096	0.114583
Beta 3	155	162	PNMDPDHL			5	938.404	std20S + PA28g	10	SYJLN180302-27|SYJLN180302-29|SYJLN180302-31	1|2	9.373362|9.37637|9.383564|9.38416|9.390365|9.390981	60202|69320|78549|474022|575802|616108	470.282174|470.286232|470.299789|939.444875|939.481733|939.482456	Rep.1	Beta 3PNMDPDHL	938.437599|938.474457|938.47518|938.549796|938.557912|938.585026	0.577913124653037|0.614771124652975|0.615494124652969|0.690110124653074|0.698226124653047|0.72534012465303	0.11812
Beta 3	155	162	PNMDPDHL			5	938.404	std20S + PA28g	10	SYJLN180302-27|SYJLN180302-29|SYJLN180302-31	1|2	9.373362|9.37637|9.383564|9.38416|9.390365|9.390981	60202|69320|78549|474022|575802|616108	470.282174|470.286232|470.299789|939.444875|939.481733|939.482456	Rep.2	Beta 3PNMDPDHL	938.437599|938.474457|938.47518|938.549796|938.557912|938.585026	0.577913124653037|0.614771124652975|0.615494124652969|0.690110124653074|0.698226124653047|0.72534012465303	0.124963
Beta 3	155	162	PNMDPDHL			5	938.404	std20S + PA28g	10	SYJLN180302-27|SYJLN180302-29|SYJLN180302-31	1|2	9.373362|9.37637|9.383564|9.38416|9.390365|9.390981	60202|69320|78549|474022|575802|616108	470.282174|470.286232|470.299789|939.444875|939.481733|939.482456	Rep.3	Beta 3PNMDPDHL	938.437599|938.474457|938.47518|938.549796|938.557912|938.585026	0.577913124653037|0.614771124652975|0.615494124652969|0.690110124653074|0.698226124653047|0.72534012465303	0.12533
Beta 3	155	162	PNMDPDHL			5	938.404	std20S + PA28g	30	SYJLN180302-33|SYJLN180302-35|SYJLN180302-37	1|2	9.380433|9.382304|9.385359|9.386773|9.389659|9.39137	48947|59485|62963|357693|466490|477309	470.306463|470.320906|470.328459|939.518146|939.540457|939.624143	Rep.1	Beta 3PNMDPDHL	938.51087|938.533181|938.598374|938.616867|938.62726|938.642366	0.651184124653014|0.673495124652959|0.738688124653095|0.757181124653016|0.767574124653038|0.782680124653098	0.151005
Beta 3	155	162	PNMDPDHL			5	938.404	std20S + PA28g	30	SYJLN180302-33|SYJLN180302-35|SYJLN180302-37	1|2	9.380433|9.382304|9.385359|9.386773|9.389659|9.39137	48947|59485|62963|357693|466490|477309	470.306463|470.320906|470.328459|939.518146|939.540457|939.624143	Rep.2	Beta 3PNMDPDHL	938.51087|938.533181|938.598374|938.616867|938.62726|938.642366	0.651184124653014|0.673495124652959|0.738688124653095|0.757181124653016|0.767574124653038|0.782680124653098	0.132869
Beta 3	155	162	PNMDPDHL			5	938.404	std20S + PA28g	30	SYJLN180302-33|SYJLN180302-35|SYJLN180302-37	1|2	9.380433|9.382304|9.385359|9.386773|9.389659|9.39137	48947|59485|62963|357693|466490|477309	470.306463|470.320906|470.328459|939.518146|939.540457|939.624143	Rep.3	Beta 3PNMDPDHL	938.51087|938.533181|938.598374|938.616867|938.62726|938.642366	0.651184124653014|0.673495124652959|0.738688124653095|0.757181124653016|0.767574124653038|0.782680124653098	0.137328
Beta 3	155	162	PNMDPDHL			5	938.404	std20S	0	SYJLN180228-02|SYJLN180228-04|SYJLN180228-06|SYJLN180228-08	1	9.383124|9.383557|9.385913|9.395371	1674127|1698724|1887697|1906232	938.876059|938.889457|938.912131|938.920261	Rep.1	Beta 3PNMDPDHL	937.868783|937.882181|937.904855|937.912985	-0.0236005519017226|-0.0102025519017843|0.0124714480982675|0.0206014480982049	-0.00204051
Beta 3	155	162	PNMDPDHL			5	938.404	std20S	0	SYJLN180228-02|SYJLN180228-04|SYJLN180228-06|SYJLN180228-08	1	9.383124|9.383557|9.385913|9.395371	1674127|1698724|1887697|1906232	938.876059|938.889457|938.912131|938.920261	Rep.2	Beta 3PNMDPDHL	937.868783|937.882181|937.904855|937.912985	-0.0236005519017226|-0.0102025519017843|0.0124714480982675|0.0206014480982049	0.00249429
Beta 3	155	162	PNMDPDHL			5	938.404	std20S	0	SYJLN180228-02|SYJLN180228-04|SYJLN180228-06|SYJLN180228-08	1	9.383124|9.383557|9.385913|9.395371	1674127|1698724|1887697|1906232	938.876059|938.889457|938.912131|938.920261	Rep.3	Beta 3PNMDPDHL	937.868783|937.882181|937.904855|937.912985	-0.0236005519017226|-0.0102025519017843|0.0124714480982675|0.0206014480982049	-0.00472011
Beta 3	155	162	PNMDPDHL			5	938.404	std20S	0	SYJLN180228-02|SYJLN180228-04|SYJLN180228-06|SYJLN180228-08	1	9.383124|9.383557|9.385913|9.395371	1674127|1698724|1887697|1906232	938.876059|938.889457|938.912131|938.920261	Rep.4	Beta 3PNMDPDHL	937.868783|937.882181|937.904855|937.912985	-0.0236005519017226|-0.0102025519017843|0.0124714480982675|0.0206014480982049	0.00412029
Beta 3	155	162	PNMDPDHL			5	938.404	std20S	0.5	SYJLN180228-10|SYJLN180228-12|SYJLN180228-14	1	9.375921|9.379869|9.389585	1365391|1396940|1407418	939.485393|939.505397|939.512251	Rep.1	Beta 3PNMDPDHL	938.478117|938.498121|938.504975	0.585733448098267|0.605737448098239|0.612591448098215	0.117147
Beta 3	155	162	PNMDPDHL			5	938.404	std20S	0.5	SYJLN180228-10|SYJLN180228-12|SYJLN180228-14	1	9.375921|9.379869|9.389585	1365391|1396940|1407418	939.485393|939.505397|939.512251	Rep.2	Beta 3PNMDPDHL	938.478117|938.498121|938.504975	0.585733448098267|0.605737448098239|0.612591448098215	0.121147
Beta 3	155	162	PNMDPDHL			5	938.404	std20S	0.5	SYJLN180228-10|SYJLN180228-12|SYJLN180228-14	1	9.375921|9.379869|9.389585	1365391|1396940|1407418	939.485393|939.505397|939.512251	Rep.3	Beta 3PNMDPDHL	938.478117|938.498121|938.504975	0.585733448098267|0.605737448098239|0.612591448098215	0.122518
Beta 3	155	162	PNMDPDHL			5	938.404	std20S	1	SYJLN180228-16|SYJLN180228-18|SYJLN180228-20	1	9.377905|9.385113|9.393536	1084638|1093180|1200359	939.539705|939.545772|939.574172	Rep.1	Beta 3PNMDPDHL	938.532429|938.538496|938.566896	0.640045448098249|0.646112448098279|0.674512448098199	0.129222
Beta 3	155	162	PNMDPDHL			5	938.404	std20S	1	SYJLN180228-16|SYJLN180228-18|SYJLN180228-20	1	9.377905|9.385113|9.393536	1084638|1093180|1200359	939.539705|939.545772|939.574172	Rep.2	Beta 3PNMDPDHL	938.532429|938.538496|938.566896	0.640045448098249|0.646112448098279|0.674512448098199	0.128009
Beta 3	155	162	PNMDPDHL			5	938.404	std20S	1	SYJLN180228-16|SYJLN180228-18|SYJLN180228-20	1	9.377905|9.385113|9.393536	1084638|1093180|1200359	939.539705|939.545772|939.574172	Rep.3	Beta 3PNMDPDHL	938.532429|938.538496|938.566896	0.640045448098249|0.646112448098279|0.674512448098199	0.134902
Beta 3	155	162	PNMDPDHL			5	938.404	std20S	5	SYJLN180228-22|SYJLN180228-24|SYJLN180228-26	1	9.394479|9.397819|9.400172	882928|975803|1005892	939.461324|939.502919|939.509104	Rep.1	Beta 3PNMDPDHL	938.454048|938.495643|938.501828	0.561664448098213|0.603259448098243|0.609444448098202	0.112333
Beta 3	155	162	PNMDPDHL			5	938.404	std20S	5	SYJLN180228-22|SYJLN180228-24|SYJLN180228-26	1	9.394479|9.397819|9.400172	882928|975803|1005892	939.461324|939.502919|939.509104	Rep.2	Beta 3PNMDPDHL	938.454048|938.495643|938.501828	0.561664448098213|0.603259448098243|0.609444448098202	0.120652
Beta 3	155	162	PNMDPDHL			5	938.404	std20S	5	SYJLN180228-22|SYJLN180228-24|SYJLN180228-26	1	9.394479|9.397819|9.400172	882928|975803|1005892	939.461324|939.502919|939.509104	Rep.3	Beta 3PNMDPDHL	938.454048|938.495643|938.501828	0.561664448098213|0.603259448098243|0.609444448098202	0.121889
Beta 3	155	162	PNMDPDHL			5	938.404	std20S	10	SYJLN180228-28|SYJLN180302-39|SYJLN180302-41	1	9.374015|9.381813|9.396923	792445|859250|888492	939.42878|939.442719|939.512745	Rep.1	Beta 3PNMDPDHL	938.421504|938.435443|938.505469	0.529120448098183|0.543059448098234|0.613085448098218	0.122617
Beta 3	155	162	PNMDPDHL			5	938.404	std20S	10	SYJLN180228-28|SYJLN180302-39|SYJLN180302-41	1	9.374015|9.381813|9.396923	792445|859250|888492	939.42878|939.442719|939.512745	Rep.2	Beta 3PNMDPDHL	938.421504|938.435443|938.505469	0.529120448098183|0.543059448098234|0.613085448098218	0.108612
Beta 3	155	162	PNMDPDHL			5	938.404	std20S	10	SYJLN180228-28|SYJLN180302-39|SYJLN180302-41	1	9.374015|9.381813|9.396923	792445|859250|888492	939.42878|939.442719|939.512745	Rep.3	Beta 3PNMDPDHL	938.421504|938.435443|938.505469	0.529120448098183|0.543059448098234|0.613085448098218	0.105824
Beta 3	155	162	PNMDPDHL			5	938.404	std20S	30	SYJLN180302-43|SYJLN180302-45|SYJLN180302-47	1	9.376826|9.379542|9.384476	661853|670474|741966	939.484379|939.487518|939.492154	Rep.1	Beta 3PNMDPDHL	938.477103|938.480242|938.484878	0.584719448098213|0.587858448098245|0.59249444809825	0.117572
Beta 3	155	162	PNMDPDHL			5	938.404	std20S	30	SYJLN180302-43|SYJLN180302-45|SYJLN180302-47	1	9.376826|9.379542|9.384476	661853|670474|741966	939.484379|939.487518|939.492154	Rep.2	Beta 3PNMDPDHL	938.477103|938.480242|938.484878	0.584719448098213|0.587858448098245|0.59249444809825	0.116944
Beta 3	155	162	PNMDPDHL			5	938.404	std20S	30	SYJLN180302-43|SYJLN180302-45|SYJLN180302-47	1	9.376826|9.379542|9.384476	661853|670474|741966	939.484379|939.487518|939.492154	Rep.3	Beta 3PNMDPDHL	938.477103|938.480242|938.484878	0.584719448098213|0.587858448098245|0.59249444809825	0.118499
Beta 3	106	122	PVIAGLDPKTFKPFICS			13	1833	i20S + PA28ab	0	SYJLN180316-04|SYJLN180316-06	2|3	10.85751|10.85879|10.86124|10.863639	138135|242139|472373|1034978	612.052869|612.058898|917.571916|917.585878	Rep.1	Beta 3PVIAGLDPKTFKPFICS	1833.12928|1833.136779|1833.154866|1833.157204	-0.0140965101838901|-0.00659751018383758|0.0114894898163129|0.0138274898160944	0.000438488
Beta 3	106	122	PVIAGLDPKTFKPFICS			13	1833	i20S + PA28ab	0	SYJLN180316-04|SYJLN180316-06	2|3	10.85751|10.85879|10.86124|10.863639	138135|242139|472373|1034978	612.052869|612.058898|917.571916|917.585878	Rep.2	Beta 3PVIAGLDPKTFKPFICS	1833.12928|1833.136779|1833.154866|1833.157204	-0.0140965101838901|-0.00659751018383758|0.0114894898163129|0.0138274898160944	-0.000209613
Beta 3	106	122	PVIAGLDPKTFKPFICS			13	1833	i20S + PA28ab	0.5	SYJLN180316-08|SYJLN180316-18|SYJLN180316-28	2|3	10.911559|10.912862|10.916818|10.918565|10.919155|10.919825	231640|330259|445807|1035634|1400962|1860149	612.543912|612.546078|612.546125|918.277334|918.306034|918.316413	Rep.1	Beta 3PVIAGLDPKTFKPFICS	1834.540116|1834.597516|1834.609908|1834.616406|1834.616547|1834.618274	1.39673948981613|1.45413948981604|1.46653148981613|1.47302948981633|1.47317048981631|1.47489748981616	0.11219
Beta 3	106	122	PVIAGLDPKTFKPFICS			13	1833	i20S + PA28ab	0.5	SYJLN180316-08|SYJLN180316-18|SYJLN180316-28	2|3	10.911559|10.912862|10.916818|10.918565|10.919155|10.919825	231640|330259|445807|1035634|1400962|1860149	612.543912|612.546078|612.546125|918.277334|918.306034|918.316413	Rep.2	Beta 3PVIAGLDPKTFKPFICS	1834.540116|1834.597516|1834.609908|1834.616406|1834.616547|1834.618274	1.39673948981613|1.45413948981604|1.46653148981613|1.47302948981633|1.47317048981631|1.47489748981616	0.112935
Beta 3	106	122	PVIAGLDPKTFKPFICS			13	1833	i20S + PA28ab	0.5	SYJLN180316-08|SYJLN180316-18|SYJLN180316-28	2|3	10.911559|10.912862|10.916818|10.918565|10.919155|10.919825	231640|330259|445807|1035634|1400962|1860149	612.543912|612.546078|612.546125|918.277334|918.306034|918.316413	Rep.3	Beta 3PVIAGLDPKTFKPFICS	1834.540116|1834.597516|1834.609908|1834.616406|1834.616547|1834.618274	1.39673948981613|1.45413948981604|1.46653148981613|1.47302948981633|1.47317048981631|1.47489748981616	0.113053
Beta 3	106	122	PVIAGLDPKTFKPFICS			13	1833	i20S + PA28ab	1	SYJLN180316-10|SYJLN180316-20|SYJLN180316-30	2|3	10.91028|10.910347|10.914598|10.917508|10.92031|10.923734	228076|366990|371384|973102|1603904|1644139	612.575055|612.599447|612.600973|918.359381|918.380635|918.382827	Rep.1	Beta 3PVIAGLDPKTFKPFICS	1834.703337|1834.70421|1834.746718|1834.751102|1834.776513|1834.781091	1.55996048981638|1.5608334898161|1.6033414898161|1.60772548981618|1.63313648981648|1.63771448981606	0.125258
Beta 3	106	122	PVIAGLDPKTFKPFICS			13	1833	i20S + PA28ab	1	SYJLN180316-10|SYJLN180316-20|SYJLN180316-30	2|3	10.91028|10.910347|10.914598|10.917508|10.92031|10.923734	228076|366990|371384|973102|1603904|1644139	612.575055|612.599447|612.600973|918.359381|918.380635|918.382827	Rep.2	Beta 3PVIAGLDPKTFKPFICS	1834.703337|1834.70421|1834.746718|1834.751102|1834.776513|1834.781091	1.55996048981638|1.5608334898161|1.6033414898161|1.60772548981618|1.63313648981648|1.63771448981606	0.120009
Beta 3	106	122	PVIAGLDPKTFKPFICS			13	1833	i20S + PA28ab	1	SYJLN180316-10|SYJLN180316-20|SYJLN180316-30	2|3	10.91028|10.910347|10.914598|10.917508|10.92031|10.923734	228076|366990|371384|973102|1603904|1644139	612.575055|612.599447|612.600973|918.359381|918.380635|918.382827	Rep.3	Beta 3PVIAGLDPKTFKPFICS	1834.703337|1834.70421|1834.746718|1834.751102|1834.776513|1834.781091	1.55996048981638|1.5608334898161|1.6033414898161|1.60772548981618|1.63313648981648|1.63771448981606	0.125476
Beta 3	106	122	PVIAGLDPKTFKPFICS			13	1833	i20S + PA28ab	5	SYJLN180316-12|SYJLN180316-22|SYJLN180316-32	2|3	10.903347|10.90696|10.911014|10.915353|10.920568|10.921944	207964|303951|346758|875237|1286799|1575050	612.642429|612.649015|612.653634|918.448198|918.456753|918.476068	Rep.1	Beta 3PVIAGLDPKTFKPFICS	1834.881844|1834.898954|1834.905459|1834.925217|1834.937584|1834.939074	1.73846748981623|1.75557748981623|1.76208248981629|1.7818404898162|1.79420748981624|1.79569748981635	0.1367
Beta 3	106	122	PVIAGLDPKTFKPFICS			13	1833	i20S + PA28ab	5	SYJLN180316-12|SYJLN180316-22|SYJLN180316-32	2|3	10.903347|10.90696|10.911014|10.915353|10.920568|10.921944	207964|303951|346758|875237|1286799|1575050	612.642429|612.649015|612.653634|918.448198|918.456753|918.476068	Rep.2	Beta 3PVIAGLDPKTFKPFICS	1834.881844|1834.898954|1834.905459|1834.925217|1834.937584|1834.939074	1.73846748981623|1.75557748981623|1.76208248981629|1.7818404898162|1.79420748981624|1.79569748981635	0.135198
Beta 3	106	122	PVIAGLDPKTFKPFICS			13	1833	i20S + PA28ab	5	SYJLN180316-12|SYJLN180316-22|SYJLN180316-32	2|3	10.903347|10.90696|10.911014|10.915353|10.920568|10.921944	207964|303951|346758|875237|1286799|1575050	612.642429|612.649015|612.653634|918.448198|918.456753|918.476068	Rep.3	Beta 3PVIAGLDPKTFKPFICS	1834.881844|1834.898954|1834.905459|1834.925217|1834.937584|1834.939074	1.73846748981623|1.75557748981623|1.76208248981629|1.7818404898162|1.79420748981624|1.79569748981635	0.138109
Beta 3	106	122	PVIAGLDPKTFKPFICS			13	1833	i20S + PA28ab	10	SYJLN180316-14|SYJLN180316-24|SYJLN180316-34	2|3	10.909107|10.910869|10.911219|10.911426|10.914135	182252|344653|477727|705844|1503633	612.65831|612.660246|612.670615|918.479417|918.495354	Rep.1	Beta 3PVIAGLDPKTFKPFICS	1834.944282|1834.953102|1834.95891|1834.976156|1834.990017	1.80090548981616|1.8097254898164|1.81553348981652|1.83277948981618|1.84664048981631	0.139083
Beta 3	106	122	PVIAGLDPKTFKPFICS			13	1833	i20S + PA28ab	10	SYJLN180316-14|SYJLN180316-24|SYJLN180316-34	2|3	10.909107|10.910869|10.911219|10.911426|10.914135	182252|344653|477727|705844|1503633	612.65831|612.660246|612.670615|918.479417|918.495354	Rep.2	Beta 3PVIAGLDPKTFKPFICS	1834.944282|1834.953102|1834.95891|1834.976156|1834.990017	1.80090548981616|1.8097254898164|1.81553348981652|1.83277948981618|1.84664048981631	0.14183
Beta 3	106	122	PVIAGLDPKTFKPFICS			13	1833	i20S + PA28ab	10	SYJLN180316-14|SYJLN180316-24|SYJLN180316-34	2|3	10.909107|10.910869|10.911219|10.911426|10.914135	182252|344653|477727|705844|1503633	612.65831|612.660246|612.670615|918.479417|918.495354	Rep.3	Beta 3PVIAGLDPKTFKPFICS	1834.944282|1834.953102|1834.95891|1834.976156|1834.990017	1.80090548981616|1.8097254898164|1.81553348981652|1.83277948981618|1.84664048981631	0.139656
Beta 3	106	122	PVIAGLDPKTFKPFICS			13	1833	i20S + PA28ab	30	SYJLN180316-16|SYJLN180316-26	2|3	10.908124|10.909617|10.916168|10.916342	190314|267455|773494|1257855	612.779727|612.803763|918.687333|918.716579	Rep.1	Beta 3PVIAGLDPKTFKPFICS	1835.317353|1835.360114|1835.389461|1835.418606	2.17397648981614|2.21673748981607|2.24608448981644|2.27522948981618	0.167806
Beta 3	106	122	PVIAGLDPKTFKPFICS			13	1833	i20S + PA28ab	30	SYJLN180316-16|SYJLN180316-26	2|3	10.908124|10.909617|10.916168|10.916342	190314|267455|773494|1257855	612.779727|612.803763|918.687333|918.716579	Rep.2	Beta 3PVIAGLDPKTFKPFICS	1835.317353|1835.360114|1835.389461|1835.418606	2.17397648981614|2.21673748981607|2.24608448981644|2.27522948981618	0.173218
Beta 3	106	122	PVIAGLDPKTFKPFICS			13	1833	i20S + PA28g	0	SYJLN180305-03|SYJLN180305-05	3	10.897854|10.910872	147249|161605	612.051692|612.070739	Rep.1	Beta 3PVIAGLDPKTFKPFICS	1833.133248|1833.190389	-0.0298984999546974|0.027242500045304	0.00209558
Beta 3	106	122	PVIAGLDPKTFKPFICS			13	1833	i20S + PA28g	0	SYJLN180305-03|SYJLN180305-05	3	10.897854|10.910872	147249|161605	612.051692|612.070739	Rep.2	Beta 3PVIAGLDPKTFKPFICS	1833.133248|1833.190389	-0.0298984999546974|0.027242500045304	-0.00229988
Beta 3	106	122	PVIAGLDPKTFKPFICS			13	1833	i20S + PA28g	0.5	SYJLN180305-09|SYJLN180305-11|SYJLN180305-13	3	10.869371|10.874587|10.875923	96149|98945|100675	612.516902|612.554151|612.5546	Rep.1	Beta 3PVIAGLDPKTFKPFICS	1834.528878|1834.640625|1834.641972	1.36573150004529|1.47747850004544|1.47882550004556	0.113756
Beta 3	106	122	PVIAGLDPKTFKPFICS			13	1833	i20S + PA28g	0.5	SYJLN180305-09|SYJLN180305-11|SYJLN180305-13	3	10.869371|10.874587|10.875923	96149|98945|100675	612.516902|612.554151|612.5546	Rep.2	Beta 3PVIAGLDPKTFKPFICS	1834.528878|1834.640625|1834.641972	1.36573150004529|1.47747850004544|1.47882550004556	0.105056
Beta 3	106	122	PVIAGLDPKTFKPFICS			13	1833	i20S + PA28g	0.5	SYJLN180305-09|SYJLN180305-11|SYJLN180305-13	3	10.869371|10.874587|10.875923	96149|98945|100675	612.516902|612.554151|612.5546	Rep.3	Beta 3PVIAGLDPKTFKPFICS	1834.528878|1834.640625|1834.641972	1.36573150004529|1.47747850004544|1.47882550004556	0.113652
Beta 3	106	122	PVIAGLDPKTFKPFICS			13	1833	i20S + PA28g	1	SYJLN180305-15|SYJLN180305-17|SYJLN180305-19	3	10.864573|10.867811|10.868837	87075|90164|121309	612.53661|612.5859|612.595741	Rep.1	Beta 3PVIAGLDPKTFKPFICS	1834.588002|1834.735872|1834.765395	1.42485550004517|1.57272550004541|1.60224850004511	0.12325
Beta 3	106	122	PVIAGLDPKTFKPFICS			13	1833	i20S + PA28g	1	SYJLN180305-15|SYJLN180305-17|SYJLN180305-19	3	10.864573|10.867811|10.868837	87075|90164|121309	612.53661|612.5859|612.595741	Rep.2	Beta 3PVIAGLDPKTFKPFICS	1834.588002|1834.735872|1834.765395	1.42485550004517|1.57272550004541|1.60224850004511	0.120979
Beta 3	106	122	PVIAGLDPKTFKPFICS			13	1833	i20S + PA28g	1	SYJLN180305-15|SYJLN180305-17|SYJLN180305-19	3	10.864573|10.867811|10.868837	87075|90164|121309	612.53661|612.5859|612.595741	Rep.3	Beta 3PVIAGLDPKTFKPFICS	1834.588002|1834.735872|1834.765395	1.42485550004517|1.57272550004541|1.60224850004511	0.109604
Beta 3	106	122	PVIAGLDPKTFKPFICS			13	1833	i20S + PA28g	5	SYJLN180305-21|SYJLN180305-23|SYJLN180305-25	3	10.85788|10.865803|10.868496	83300|84750|91653	612.603108|612.620822|612.662845	Rep.1	Beta 3PVIAGLDPKTFKPFICS	1834.787496|1834.840638|1834.966707	1.62434950004535|1.67749150004533|1.80356050004525	0.12495
Beta 3	106	122	PVIAGLDPKTFKPFICS			13	1833	i20S + PA28g	5	SYJLN180305-21|SYJLN180305-23|SYJLN180305-25	3	10.85788|10.865803|10.868496	83300|84750|91653	612.603108|612.620822|612.662845	Rep.2	Beta 3PVIAGLDPKTFKPFICS	1834.787496|1834.840638|1834.966707	1.62434950004535|1.67749150004533|1.80356050004525	0.129038
Beta 3	106	122	PVIAGLDPKTFKPFICS			13	1833	i20S + PA28g	5	SYJLN180305-21|SYJLN180305-23|SYJLN180305-25	3	10.85788|10.865803|10.868496	83300|84750|91653	612.603108|612.620822|612.662845	Rep.3	Beta 3PVIAGLDPKTFKPFICS	1834.787496|1834.840638|1834.966707	1.62434950004535|1.67749150004533|1.80356050004525	0.138735
Beta 3	106	122	PVIAGLDPKTFKPFICS			13	1833	i20S + PA28g	10	SYJLN180305-27|SYJLN180305-29|SYJLN180305-31	3	10.859707|10.861957|10.864883	41510|62647|78575	612.593977|612.607085|612.613195	Rep.1	Beta 3PVIAGLDPKTFKPFICS	1834.760103|1834.799427|1834.817757	1.59695650004528|1.63628050004513|1.65461050004546	0.122843
Beta 3	106	122	PVIAGLDPKTFKPFICS			13	1833	i20S + PA28g	10	SYJLN180305-27|SYJLN180305-29|SYJLN180305-31	3	10.859707|10.861957|10.864883	41510|62647|78575	612.593977|612.607085|612.613195	Rep.2	Beta 3PVIAGLDPKTFKPFICS	1834.760103|1834.799427|1834.817757	1.59695650004528|1.63628050004513|1.65461050004546	0.127278
Beta 3	106	122	PVIAGLDPKTFKPFICS			13	1833	i20S + PA28g	10	SYJLN180305-27|SYJLN180305-29|SYJLN180305-31	3	10.859707|10.861957|10.864883	41510|62647|78575	612.593977|612.607085|612.613195	Rep.3	Beta 3PVIAGLDPKTFKPFICS	1834.760103|1834.799427|1834.817757	1.59695650004528|1.63628050004513|1.65461050004546	0.125868
Beta 3	106	122	PVIAGLDPKTFKPFICS			13	1833	i20S + PA28g	30	SYJLN180306-03|SYJLN180306-05|SYJLN180306-07	3	10.869932|10.878982|10.880804	25997|36232|70834	612.694017|612.771761|612.772887	Rep.1	Beta 3PVIAGLDPKTFKPFICS	1835.060223|1835.293455|1835.296833	1.89707650004539|2.1303085000452|2.13368650004509	0.16387
Beta 3	106	122	PVIAGLDPKTFKPFICS			13	1833	i20S + PA28g	30	SYJLN180306-03|SYJLN180306-05|SYJLN180306-07	3	10.869932|10.878982|10.880804	25997|36232|70834	612.694017|612.771761|612.772887	Rep.2	Beta 3PVIAGLDPKTFKPFICS	1835.060223|1835.293455|1835.296833	1.89707650004539|2.1303085000452|2.13368650004509	0.145929
Beta 3	106	122	PVIAGLDPKTFKPFICS			13	1833	i20S + PA28g	30	SYJLN180306-03|SYJLN180306-05|SYJLN180306-07	3	10.869932|10.878982|10.880804	25997|36232|70834	612.694017|612.771761|612.772887	Rep.3	Beta 3PVIAGLDPKTFKPFICS	1835.060223|1835.293455|1835.296833	1.89707650004539|2.1303085000452|2.13368650004509	0.16413
Beta 3	106	122	PVIAGLDPKTFKPFICS			13	1833	i20S	0	SYJLN180306-09|SYJLN180306-11|SYJLN180306-13	3	10.885957|10.886913|10.888233	104450|115318|115645	612.04686|612.069542|612.077485	Rep.1	Beta 3PVIAGLDPKTFKPFICS	1833.118752|1833.186798|1833.210627	-0.0550718457632229|0.0129741542364172|0.0368031542366225	-0.0042363
Beta 3	106	122	PVIAGLDPKTFKPFICS			13	1833	i20S	0	SYJLN180306-09|SYJLN180306-11|SYJLN180306-13	3	10.885957|10.886913|10.888233	104450|115318|115645	612.04686|612.069542|612.077485	Rep.2	Beta 3PVIAGLDPKTFKPFICS	1833.118752|1833.186798|1833.210627	-0.0550718457632229|0.0129741542364172|0.0368031542366225	0.00283101
Beta 3	106	122	PVIAGLDPKTFKPFICS			13	1833	i20S	0	SYJLN180306-09|SYJLN180306-11|SYJLN180306-13	3	10.885957|10.886913|10.888233	104450|115318|115645	612.04686|612.069542|612.077485	Rep.3	Beta 3PVIAGLDPKTFKPFICS	1833.118752|1833.186798|1833.210627	-0.0550718457632229|0.0129741542364172|0.0368031542366225	0.000998012
Beta 3	106	122	PVIAGLDPKTFKPFICS			13	1833	i20S	0.5	SYJLN180306-15|SYJLN180306-25|SYJLN180306-35	3	10.878901|10.881478|10.883899	151678|191498|191776	612.496467|612.499739|612.524697	Rep.1	Beta 3PVIAGLDPKTFKPFICS	1834.467573|1834.477389|1834.552263	1.29374915423682|1.30356515423659|1.3784391542365	0.100274
Beta 3	106	122	PVIAGLDPKTFKPFICS			13	1833	i20S	0.5	SYJLN180306-15|SYJLN180306-25|SYJLN180306-35	3	10.878901|10.881478|10.883899	151678|191498|191776	612.496467|612.499739|612.524697	Rep.2	Beta 3PVIAGLDPKTFKPFICS	1834.467573|1834.477389|1834.552263	1.29374915423682|1.30356515423659|1.3784391542365	0.0995192
Beta 3	106	122	PVIAGLDPKTFKPFICS			13	1833	i20S	0.5	SYJLN180306-15|SYJLN180306-25|SYJLN180306-35	3	10.878901|10.881478|10.883899	151678|191498|191776	612.496467|612.499739|612.524697	Rep.3	Beta 3PVIAGLDPKTFKPFICS	1834.467573|1834.477389|1834.552263	1.29374915423682|1.30356515423659|1.3784391542365	0.106034
Beta 3	106	122	PVIAGLDPKTFKPFICS			13	1833	i20S	1	SYJLN180306-17|SYJLN180306-27|SYJLN180306-37	3	10.880564|10.880967|10.886412	116492|170386|192661	612.545022|612.548018|612.552114	Rep.1	Beta 3PVIAGLDPKTFKPFICS	1834.613238|1834.622226|1834.634514	1.4394141542366|1.44840215423642|1.46069015423632	0.110724
Beta 3	106	122	PVIAGLDPKTFKPFICS			13	1833	i20S	1	SYJLN180306-17|SYJLN180306-27|SYJLN180306-37	3	10.880564|10.880967|10.886412	116492|170386|192661	612.545022|612.548018|612.552114	Rep.2	Beta 3PVIAGLDPKTFKPFICS	1834.613238|1834.622226|1834.634514	1.4394141542366|1.44840215423642|1.46069015423632	0.111416
Beta 3	106	122	PVIAGLDPKTFKPFICS			13	1833	i20S	1	SYJLN180306-17|SYJLN180306-27|SYJLN180306-37	3	10.880564|10.880967|10.886412	116492|170386|192661	612.545022|612.548018|612.552114	Rep.3	Beta 3PVIAGLDPKTFKPFICS	1834.613238|1834.622226|1834.634514	1.4394141542366|1.44840215423642|1.46069015423632	0.112361
Beta 3	106	122	PVIAGLDPKTFKPFICS			13	1833	i20S	5	SYJLN180306-19|SYJLN180306-29|SYJLN180306-39	3	10.873722|10.882243|10.882417	99266|140651|152248	612.597882|612.601661|612.614295	Rep.1	Beta 3PVIAGLDPKTFKPFICS	1834.771818|1834.783155|1834.821057	1.59799415423663|1.60933115423654|1.64723315423657	0.122923
Beta 3	106	122	PVIAGLDPKTFKPFICS			13	1833	i20S	5	SYJLN180306-19|SYJLN180306-29|SYJLN180306-39	3	10.873722|10.882243|10.882417	99266|140651|152248	612.597882|612.601661|612.614295	Rep.2	Beta 3PVIAGLDPKTFKPFICS	1834.771818|1834.783155|1834.821057	1.59799415423663|1.60933115423654|1.64723315423657	0.123795
Beta 3	106	122	PVIAGLDPKTFKPFICS			13	1833	i20S	5	SYJLN180306-19|SYJLN180306-29|SYJLN180306-39	3	10.873722|10.882243|10.882417	99266|140651|152248	612.597882|612.601661|612.614295	Rep.3	Beta 3PVIAGLDPKTFKPFICS	1834.771818|1834.783155|1834.821057	1.59799415423663|1.60933115423654|1.64723315423657	0.12671
Beta 3	106	122	PVIAGLDPKTFKPFICS			13	1833	i20S	10	SYJLN180306-21|SYJLN180306-31|SYJLN180306-41	3	10.875554|10.875939|10.883706	84634|147877|170662	612.587355|612.608372|612.613322	Rep.1	Beta 3PVIAGLDPKTFKPFICS	1834.740237|1834.803288|1834.818138	1.56641315423644|1.62946415423653|1.64431415423655	0.126486
Beta 3	106	122	PVIAGLDPKTFKPFICS			13	1833	i20S	10	SYJLN180306-21|SYJLN180306-31|SYJLN180306-41	3	10.875554|10.875939|10.883706	84634|147877|170662	612.587355|612.608372|612.613322	Rep.2	Beta 3PVIAGLDPKTFKPFICS	1834.740237|1834.803288|1834.818138	1.56641315423644|1.62946415423653|1.64431415423655	0.125343
Beta 3	106	122	PVIAGLDPKTFKPFICS			13	1833	i20S	10	SYJLN180306-21|SYJLN180306-31|SYJLN180306-41	3	10.875554|10.875939|10.883706	84634|147877|170662	612.587355|612.608372|612.613322	Rep.3	Beta 3PVIAGLDPKTFKPFICS	1834.740237|1834.803288|1834.818138	1.56641315423644|1.62946415423653|1.64431415423655	0.120493
Beta 3	106	122	PVIAGLDPKTFKPFICS			13	1833	i20S	30	SYJLN180306-23|SYJLN180306-33|SYJLN180306-43	3	10.872566|10.876027|10.882591	60196|102867|134699	612.674766|612.690198|612.696207	Rep.1	Beta 3PVIAGLDPKTFKPFICS	1835.00247|1835.048766|1835.066793	1.82864615423637|1.87494215423658|1.89296915423643	0.145613
Beta 3	106	122	PVIAGLDPKTFKPFICS			13	1833	i20S	30	SYJLN180306-23|SYJLN180306-33|SYJLN180306-43	3	10.872566|10.876027|10.882591	60196|102867|134699	612.674766|612.690198|612.696207	Rep.2	Beta 3PVIAGLDPKTFKPFICS	1835.00247|1835.048766|1835.066793	1.82864615423637|1.87494215423658|1.89296915423643	0.140665
Beta 3	106	122	PVIAGLDPKTFKPFICS			13	1833	i20S	30	SYJLN180306-23|SYJLN180306-33|SYJLN180306-43	3	10.872566|10.876027|10.882591	60196|102867|134699	612.674766|612.690198|612.696207	Rep.3	Beta 3PVIAGLDPKTFKPFICS	1835.00247|1835.048766|1835.066793	1.82864615423637|1.87494215423658|1.89296915423643	0.144226
Beta 3	106	122	PVIAGLDPKTFKPFICS			13	1833	std20S + PA28ab	0	SYJLN180315-02|SYJLN180315-04|SYJLN180315-06	2|3	9.159406|10.845865|10.846365|10.849773|10.852168	96120|273856|316558|1305076|1527988	611.887571|612.04619|612.059537|917.570861|917.595756	Rep.1	Beta 3PVIAGLDPKTFKPFICS	1832.640885|1833.116742|1833.12717|1833.156783|1833.17696	-0.483332086844712|-0.00747508684457898|0.00295291315524082|0.0325659131551674|0.0527429131552708	-0.00665613
Beta 3	106	122	PVIAGLDPKTFKPFICS			13	1833	std20S + PA28ab	0	SYJLN180315-02|SYJLN180315-04|SYJLN180315-06	2|3	9.159406|10.845865|10.846365|10.849773|10.852168	96120|273856|316558|1305076|1527988	611.887571|612.04619|612.059537|917.570861|917.595756	Rep.2	Beta 3PVIAGLDPKTFKPFICS	1832.640885|1833.116742|1833.12717|1833.156783|1833.17696	-0.483332086844712|-0.00747508684457898|0.00295291315524082|0.0325659131551674|0.0527429131552708	0.0020604
Beta 3	106	122	PVIAGLDPKTFKPFICS			13	1833	std20S + PA28ab	0	SYJLN180315-02|SYJLN180315-04|SYJLN180315-06	2|3	9.159406|10.845865|10.846365|10.849773|10.852168	96120|273856|316558|1305076|1527988	611.887571|612.04619|612.059537|917.570861|917.595756	Rep.3	Beta 3PVIAGLDPKTFKPFICS	1832.640885|1833.116742|1833.12717|1833.156783|1833.17696	-0.483332086844712|-0.00747508684457898|0.00295291315524082|0.0325659131551674|0.0527429131552708	-0.000575007
Beta 3	106	122	PVIAGLDPKTFKPFICS			13	1833	std20S + PA28ab	0.5	SYJLN180315-18|SYJLN180315-28	2|3	10.842777|10.843757|10.847833|10.850143	449615|457696|2279967|2335911	612.57298|612.581056|918.375422|918.391129	Rep.1	Beta 3PVIAGLDPKTFKPFICS	1834.697112|1834.72134|1834.736292|1834.767706	1.57289491315555|1.59712291315532|1.61207491315508|1.64348891315512	0.123048
Beta 3	106	122	PVIAGLDPKTFKPFICS			13	1833	std20S + PA28ab	0.5	SYJLN180315-18|SYJLN180315-28	2|3	10.842777|10.843757|10.847833|10.850143	449615|457696|2279967|2335911	612.57298|612.581056|918.375422|918.391129	Rep.2	Beta 3PVIAGLDPKTFKPFICS	1834.697112|1834.72134|1834.736292|1834.767706	1.57289491315555|1.59712291315532|1.61207491315508|1.64348891315512	0.121868
Beta 3	106	122	PVIAGLDPKTFKPFICS			13	1833	std20S + PA28ab	1	SYJLN180315-10|SYJLN180315-20|SYJLN180315-30	2|3	10.840263|10.841784|10.845484|10.846751|10.87799|10.878916	36304|316768|406974|504487|2191754|2455573	612.52506|612.601505|612.6107|918.315848|918.397318|918.417023	Rep.1	Beta 3PVIAGLDPKTFKPFICS	1834.553352|1834.617144|1834.780084|1834.782687|1834.810272|1834.819494	1.42913491315562|1.49292691315509|1.65586691315525|1.65846991315516|1.6860549131552|1.69527691315511	0.110438
Beta 3	106	122	PVIAGLDPKTFKPFICS			13	1833	std20S + PA28ab	1	SYJLN180315-10|SYJLN180315-20|SYJLN180315-30	2|3	10.840263|10.841784|10.845484|10.846751|10.87799|10.878916	36304|316768|406974|504487|2191754|2455573	612.52506|612.601505|612.6107|918.315848|918.397318|918.417023	Rep.2	Beta 3PVIAGLDPKTFKPFICS	1834.553352|1834.617144|1834.780084|1834.782687|1834.810272|1834.819494	1.42913491315562|1.49292691315509|1.65586691315525|1.65846991315516|1.6860549131552|1.69527691315511	0.129301
Beta 3	106	122	PVIAGLDPKTFKPFICS			13	1833	std20S + PA28ab	1	SYJLN180315-10|SYJLN180315-20|SYJLN180315-30	2|3	10.840263|10.841784|10.845484|10.846751|10.87799|10.878916	36304|316768|406974|504487|2191754|2455573	612.52506|612.601505|612.6107|918.315848|918.397318|918.417023	Rep.3	Beta 3PVIAGLDPKTFKPFICS	1834.553352|1834.617144|1834.780084|1834.782687|1834.810272|1834.819494	1.42913491315562|1.49292691315509|1.65586691315525|1.65846991315516|1.6860549131552|1.69527691315511	0.128018
Beta 3	106	122	PVIAGLDPKTFKPFICS			13	1833	std20S + PA28ab	5	SYJLN180315-12|SYJLN180315-22|SYJLN180315-32	2|3	10.837952|10.838831|10.842717|10.84464|10.850521|10.852259	376512|429134|435871|2017291|2138976|2371629	612.633241|612.647725|612.652771|918.473597|918.474663|918.484468	Rep.1	Beta 3PVIAGLDPKTFKPFICS	1834.877895|1834.921347|1834.932642|1834.934774|1834.936485|1834.954384	1.75367791315534|1.79712991315546|1.80842491315525|1.8105569131551|1.81226791315544|1.83016691315515	0.139385
Beta 3	106	122	PVIAGLDPKTFKPFICS			13	1833	std20S + PA28ab	5	SYJLN180315-12|SYJLN180315-22|SYJLN180315-32	2|3	10.837952|10.838831|10.842717|10.84464|10.850521|10.852259	376512|429134|435871|2017291|2138976|2371629	612.633241|612.647725|612.652771|918.473597|918.474663|918.484468	Rep.2	Beta 3PVIAGLDPKTFKPFICS	1834.877895|1834.921347|1834.932642|1834.934774|1834.936485|1834.954384	1.75367791315534|1.79712991315546|1.80842491315525|1.8105569131551|1.81226791315544|1.83016691315515	0.138665
Beta 3	106	122	PVIAGLDPKTFKPFICS			13	1833	std20S + PA28ab	5	SYJLN180315-12|SYJLN180315-22|SYJLN180315-32	2|3	10.837952|10.838831|10.842717|10.84464|10.850521|10.852259	376512|429134|435871|2017291|2138976|2371629	612.633241|612.647725|612.652771|918.473597|918.474663|918.484468	Rep.3	Beta 3PVIAGLDPKTFKPFICS	1834.877895|1834.921347|1834.932642|1834.934774|1834.936485|1834.954384	1.75367791315534|1.79712991315546|1.80842491315525|1.8105569131551|1.81226791315544|1.83016691315515	0.135561
Beta 3	106	122	PVIAGLDPKTFKPFICS			13	1833	std20S + PA28ab	10	SYJLN180315-14|SYJLN180315-24|SYJLN180315-34	2|3	10.835172|10.837474|10.843021|10.844315|10.853868|10.854142	366496|399993|438460|1843687|2134482|2152858	612.649312|612.650969|612.660177|918.466765|918.468796|918.488268	Rep.1	Beta 3PVIAGLDPKTFKPFICS	1834.918978|1834.92304|1834.926108|1834.931079|1834.958703|1834.961984	1.79476091315519|1.79882291315516|1.80189091315538|1.80686191315544|1.83448591315528|1.83776691315506	0.138844
Beta 3	106	122	PVIAGLDPKTFKPFICS			13	1833	std20S + PA28ab	10	SYJLN180315-14|SYJLN180315-24|SYJLN180315-34	2|3	10.835172|10.837474|10.843021|10.844315|10.853868|10.854142	366496|399993|438460|1843687|2134482|2152858	612.649312|612.650969|612.660177|918.466765|918.468796|918.488268	Rep.2	Beta 3PVIAGLDPKTFKPFICS	1834.918978|1834.92304|1834.926108|1834.931079|1834.958703|1834.961984	1.79476091315519|1.79882291315516|1.80189091315538|1.80686191315544|1.83448591315528|1.83776691315506	0.140647
Beta 3	106	122	PVIAGLDPKTFKPFICS			13	1833	std20S + PA28ab	10	SYJLN180315-14|SYJLN180315-24|SYJLN180315-34	2|3	10.835172|10.837474|10.843021|10.844315|10.853868|10.854142	366496|399993|438460|1843687|2134482|2152858	612.649312|612.650969|612.660177|918.466765|918.468796|918.488268	Rep.3	Beta 3PVIAGLDPKTFKPFICS	1834.918978|1834.92304|1834.926108|1834.931079|1834.958703|1834.961984	1.79476091315519|1.79882291315516|1.80189091315538|1.80686191315544|1.83448591315528|1.83776691315506	0.139065
Beta 3	106	122	PVIAGLDPKTFKPFICS			13	1833	std20S + PA28ab	30	SYJLN180315-16|SYJLN180315-26|SYJLN180315-36	2|3	10.833714|10.834915|10.83809|10.839999|10.84938|10.852823	307186|335843|381172|1581182|1707343|1848962	612.76136|612.772338|612.787931|918.663766|918.687506|918.695222	Rep.1	Beta 3PVIAGLDPKTFKPFICS	1835.262252|1835.295186|1835.31298|1835.341965|1835.36046|1835.375892	2.13803491315525|2.17096891315532|2.18876291315519|2.21774791315534|2.23624291315514|2.25167491315506	0.171025
Beta 3	106	122	PVIAGLDPKTFKPFICS			13	1833	std20S + PA28ab	30	SYJLN180315-16|SYJLN180315-26|SYJLN180315-36	2|3	10.833714|10.834915|10.83809|10.839999|10.84938|10.852823	307186|335843|381172|1581182|1707343|1848962	612.76136|612.772338|612.787931|918.663766|918.687506|918.695222	Rep.2	Beta 3PVIAGLDPKTFKPFICS	1835.262252|1835.295186|1835.31298|1835.341965|1835.36046|1835.375892	2.13803491315525|2.17096891315532|2.18876291315519|2.21774791315534|2.23624291315514|2.25167491315506	0.165131
Beta 3	106	122	PVIAGLDPKTFKPFICS			13	1833	std20S + PA28ab	30	SYJLN180315-16|SYJLN180315-26|SYJLN180315-36	2|3	10.833714|10.834915|10.83809|10.839999|10.84938|10.852823	307186|335843|381172|1581182|1707343|1848962	612.76136|612.772338|612.787931|918.663766|918.687506|918.695222	Rep.3	Beta 3PVIAGLDPKTFKPFICS	1835.262252|1835.295186|1835.31298|1835.341965|1835.36046|1835.375892	2.13803491315525|2.17096891315532|2.18876291315519|2.21774791315534|2.23624291315514|2.25167491315506	0.167814
Beta 3	106	122	PVIAGLDPKTFKPFICS			13	1833	std20S + PA28g	0	SYJLN180302-02|SYJLN180302-04|SYJLN180302-06	2|3	10.962119|10.965929|10.967944|10.968207|10.97036|10.972239	351208|590092|693037|2104721|3518490|4129425	612.051314|612.055762|612.056787|917.592569|917.594333|917.605875	Rep.1	Beta 3PVIAGLDPKTFKPFICS	1833.132114|1833.145458|1833.148533|1833.170586|1833.174114|1833.197198	-0.0143993374035745|-0.00105533740384089|0.00201966259623987|0.0240726625961543|0.0276006625961145|0.0506846625960407	0.000196601
Beta 3	106	122	PVIAGLDPKTFKPFICS			13	1833	std20S + PA28g	0	SYJLN180302-02|SYJLN180302-04|SYJLN180302-06	2|3	10.962119|10.965929|10.967944|10.968207|10.97036|10.972239	351208|590092|693037|2104721|3518490|4129425	612.051314|612.055762|612.056787|917.592569|917.594333|917.605875	Rep.2	Beta 3PVIAGLDPKTFKPFICS	1833.132114|1833.145458|1833.148533|1833.170586|1833.174114|1833.197198	-0.0143993374035745|-0.00105533740384089|0.00201966259623987|0.0240726625961543|0.0276006625961145|0.0506846625960407	-0.000643625
Beta 3	106	122	PVIAGLDPKTFKPFICS			13	1833	std20S + PA28g	0	SYJLN180302-02|SYJLN180302-04|SYJLN180302-06	2|3	10.962119|10.965929|10.967944|10.968207|10.97036|10.972239	351208|590092|693037|2104721|3518490|4129425	612.051314|612.055762|612.056787|917.592569|917.594333|917.605875	Rep.3	Beta 3PVIAGLDPKTFKPFICS	1833.132114|1833.145458|1833.148533|1833.170586|1833.174114|1833.197198	-0.0143993374035745|-0.00105533740384089|0.00201966259623987|0.0240726625961543|0.0276006625961145|0.0506846625960407	0.000690689
Beta 3	106	122	PVIAGLDPKTFKPFICS			13	1833	std20S + PA28g	0.5	SYJLN180302-08|SYJLN180302-10|SYJLN180302-12	2|3	10.951591|10.956513|10.958027|10.961229|10.963826|10.965468	335675|386348|429085|2422039|2749410|3214291	612.62782|612.630673|612.632685|918.426402|918.455607|918.465419	Rep.1	Beta 3PVIAGLDPKTFKPFICS	1834.838252|1834.861632|1834.870191|1834.876227|1834.896662|1834.916286	1.69173866259621|1.7151186625963|1.72367766259617|1.7297136625964|1.75014866259608|1.7697726625961	0.133008
Beta 3	106	122	PVIAGLDPKTFKPFICS			13	1833	std20S + PA28g	0.5	SYJLN180302-08|SYJLN180302-10|SYJLN180302-12	2|3	10.951591|10.956513|10.958027|10.961229|10.963826|10.965468	335675|386348|429085|2422039|2749410|3214291	612.62782|612.630673|612.632685|918.426402|918.455607|918.465419	Rep.2	Beta 3PVIAGLDPKTFKPFICS	1834.838252|1834.861632|1834.870191|1834.876227|1834.896662|1834.916286	1.69173866259621|1.7151186625963|1.72367766259617|1.7297136625964|1.75014866259608|1.7697726625961	0.133249
Beta 3	106	122	PVIAGLDPKTFKPFICS			13	1833	std20S + PA28g	0.5	SYJLN180302-08|SYJLN180302-10|SYJLN180302-12	2|3	10.951591|10.956513|10.958027|10.961229|10.963826|10.965468	335675|386348|429085|2422039|2749410|3214291	612.62782|612.630673|612.632685|918.426402|918.455607|918.465419	Rep.3	Beta 3PVIAGLDPKTFKPFICS	1834.838252|1834.861632|1834.870191|1834.876227|1834.896662|1834.916286	1.69173866259621|1.7151186625963|1.72367766259617|1.7297136625964|1.75014866259608|1.7697726625961	0.131713
Beta 3	106	122	PVIAGLDPKTFKPFICS			13	1833	std20S + PA28g	1	SYJLN180302-14|SYJLN180302-16|SYJLN180302-18	2|3	10.956651|10.957799|10.960674|10.96381|10.967301	354549|448405|2621851|2820281|3401373	612.639399|612.642492|612.650943|918.399674|918.507097	Rep.1	Beta 3PVIAGLDPKTFKPFICS	1834.784796|1834.896369|1834.905648|1834.931001|1834.999642	1.63828266259611|1.74985566259625|1.75913466259613|1.78448766259612|1.85312866259619	0.137767
Beta 3	106	122	PVIAGLDPKTFKPFICS			13	1833	std20S + PA28g	1	SYJLN180302-14|SYJLN180302-16|SYJLN180302-18	2|3	10.956651|10.957799|10.960674|10.96381|10.967301	354549|448405|2621851|2820281|3401373	612.639399|612.642492|612.650943|918.399674|918.507097	Rep.2	Beta 3PVIAGLDPKTFKPFICS	1834.784796|1834.896369|1834.905648|1834.931001|1834.999642	1.63828266259611|1.74985566259625|1.75913466259613|1.78448766259612|1.85312866259619	0.13396
Beta 3	106	122	PVIAGLDPKTFKPFICS			13	1833	std20S + PA28g	1	SYJLN180302-14|SYJLN180302-16|SYJLN180302-18	2|3	10.956651|10.957799|10.960674|10.96381|10.967301	354549|448405|2621851|2820281|3401373	612.639399|612.642492|612.650943|918.399674|918.507097	Rep.3	Beta 3PVIAGLDPKTFKPFICS	1834.784796|1834.896369|1834.905648|1834.931001|1834.999642	1.63828266259611|1.74985566259625|1.75913466259613|1.78448766259612|1.85312866259619	0.134604
Beta 3	106	122	PVIAGLDPKTFKPFICS			13	1833	std20S + PA28g	5	SYJLN180302-20|SYJLN180302-23|SYJLN180302-25	2|3	10.952283|10.956644|10.964118|10.969964|11.060389|11.06586	378384|467779|524689|2600200|3184969|4328568	612.651207|612.659519|612.661013|918.463206|918.481508|918.486968	Rep.1	Beta 3PVIAGLDPKTFKPFICS	1834.91186|1834.931793|1834.948464|1834.956729|1834.959384|1834.961211	1.76534666259613|1.78527966259639|1.80195066259603|1.81021566259642|1.8128706625962|1.81469766259647	0.139468
Beta 3	106	122	PVIAGLDPKTFKPFICS			13	1833	std20S + PA28g	5	SYJLN180302-20|SYJLN180302-23|SYJLN180302-25	2|3	10.952283|10.956644|10.964118|10.969964|11.060389|11.06586	378384|467779|524689|2600200|3184969|4328568	612.651207|612.659519|612.661013|918.463206|918.481508|918.486968	Rep.2	Beta 3PVIAGLDPKTFKPFICS	1834.91186|1834.931793|1834.948464|1834.956729|1834.959384|1834.961211	1.76534666259613|1.78527966259639|1.80195066259603|1.81021566259642|1.8128706625962|1.81469766259647	0.137163
Beta 3	106	122	PVIAGLDPKTFKPFICS			13	1833	std20S + PA28g	5	SYJLN180302-20|SYJLN180302-23|SYJLN180302-25	2|3	10.952283|10.956644|10.964118|10.969964|11.060389|11.06586	378384|467779|524689|2600200|3184969|4328568	612.651207|612.659519|612.661013|918.463206|918.481508|918.486968	Rep.3	Beta 3PVIAGLDPKTFKPFICS	1834.91186|1834.931793|1834.948464|1834.956729|1834.959384|1834.961211	1.76534666259613|1.78527966259639|1.80195066259603|1.81021566259642|1.8128706625962|1.81469766259647	0.139274
Beta 3	106	122	PVIAGLDPKTFKPFICS			13	1833	std20S + PA28g	10	SYJLN180302-27|SYJLN180302-29|SYJLN180302-31	2|3	10.940701|10.941779|10.942094|10.943405|10.953481|10.9554	337428|349276|352281|2335042|2662910|2714490	612.674476|612.683795|612.685263|918.501895|918.507556|918.511914	Rep.1	Beta 3PVIAGLDPKTFKPFICS	1834.989238|1835.00056|1835.0016|1835.009276|1835.029557|1835.033961	1.84272466259608|1.85404666259615|1.85508666259625|1.8627626625962|1.88304366259649|1.88744766259629	0.144789
Beta 3	106	122	PVIAGLDPKTFKPFICS			13	1833	std20S + PA28g	10	SYJLN180302-27|SYJLN180302-29|SYJLN180302-31	2|3	10.940701|10.941779|10.942094|10.943405|10.953481|10.9554	337428|349276|352281|2335042|2662910|2714490	612.674476|612.683795|612.685263|918.501895|918.507556|918.511914	Rep.2	Beta 3PVIAGLDPKTFKPFICS	1834.989238|1835.00056|1835.0016|1835.009276|1835.029557|1835.033961	1.84272466259608|1.85404666259615|1.85508666259625|1.8627626625962|1.88304366259649|1.88744766259629	0.144568
Beta 3	106	122	PVIAGLDPKTFKPFICS			13	1833	std20S + PA28g	10	SYJLN180302-27|SYJLN180302-29|SYJLN180302-31	2|3	10.940701|10.941779|10.942094|10.943405|10.953481|10.9554	337428|349276|352281|2335042|2662910|2714490	612.674476|612.683795|612.685263|918.501895|918.507556|918.511914	Rep.3	Beta 3PVIAGLDPKTFKPFICS	1834.989238|1835.00056|1835.0016|1835.009276|1835.029557|1835.033961	1.84272466259608|1.85404666259615|1.85508666259625|1.8627626625962|1.88304366259649|1.88744766259629	0.142767
Beta 3	106	122	PVIAGLDPKTFKPFICS			13	1833	std20S + PA28g	30	SYJLN180302-33|SYJLN180302-35|SYJLN180302-37	2|3	10.935962|10.937229|10.941432|10.941942|10.94573|10.946304	177761|252710|264296|1556717|2100070|2301756	612.814032|612.816441|612.818774|918.668269|918.708018|918.723085	Rep.1	Beta 3PVIAGLDPKTFKPFICS	1835.321986|1835.401484|1835.420268|1835.427495|1835.431618|1835.434494	2.17547266259612|2.25497066259618|2.27375466259628|2.28098166259656|2.28510466259604|2.28798066259628	0.175254
Beta 3	106	122	PVIAGLDPKTFKPFICS			13	1833	std20S + PA28g	30	SYJLN180302-33|SYJLN180302-35|SYJLN180302-37	2|3	10.935962|10.937229|10.941432|10.941942|10.94573|10.946304	177761|252710|264296|1556717|2100070|2301756	612.814032|612.816441|612.818774|918.668269|918.708018|918.723085	Rep.2	Beta 3PVIAGLDPKTFKPFICS	1835.321986|1835.401484|1835.420268|1835.427495|1835.431618|1835.434494	2.17547266259612|2.25497066259618|2.27375466259628|2.28098166259656|2.28510466259604|2.28798066259628	0.175975
Beta 3	106	122	PVIAGLDPKTFKPFICS			13	1833	std20S + PA28g	30	SYJLN180302-33|SYJLN180302-35|SYJLN180302-37	2|3	10.935962|10.937229|10.941432|10.941942|10.94573|10.946304	177761|252710|264296|1556717|2100070|2301756	612.814032|612.816441|612.818774|918.668269|918.708018|918.723085	Rep.3	Beta 3PVIAGLDPKTFKPFICS	1835.321986|1835.401484|1835.420268|1835.427495|1835.431618|1835.434494	2.17547266259612|2.25497066259618|2.27375466259628|2.28098166259656|2.28510466259604|2.28798066259628	0.174129
Beta 3	106	122	PVIAGLDPKTFKPFICS			13	1833	std20S	0	SYJLN180228-02|SYJLN180228-04|SYJLN180228-06|SYJLN180228-08	2|3	10.956182|10.957368|10.95763|10.957728|10.960184|10.961828|10.967796|10.970928	1515323|1538387|1551889|1665046|8552607|8979831|9400174|10262397	612.042317|612.048357|612.048395|612.05679|917.569731|917.587648|917.591571|917.592367	Rep.1	Beta 3PVIAGLDPKTFKPFICS	1833.105123|1833.123243|1833.123357|1833.12491|1833.148542|1833.160744|1833.16859|1833.170182	-0.0241608008059302|-0.00604080080620406|-0.00592680080603714|-0.00437380080620642|0.0192581991937004|0.0314601991935888|0.0393061991937884|0.0408981991936344	2.98178e-05
Beta 3	106	122	PVIAGLDPKTFKPFICS			13	1833	std20S	0	SYJLN180228-02|SYJLN180228-04|SYJLN180228-06|SYJLN180228-08	2|3	10.956182|10.957368|10.95763|10.957728|10.960184|10.961828|10.967796|10.970928	1515323|1538387|1551889|1665046|8552607|8979831|9400174|10262397	612.042317|612.048357|612.048395|612.05679|917.569731|917.587648|917.591571|917.592367	Rep.2	Beta 3PVIAGLDPKTFKPFICS	1833.105123|1833.123243|1833.123357|1833.12491|1833.148542|1833.160744|1833.16859|1833.170182	-0.0241608008059302|-0.00604080080620406|-0.00592680080603714|-0.00437380080620642|0.0192581991937004|0.0314601991935888|0.0393061991937884|0.0408981991936344	-0.00124077
Beta 3	106	122	PVIAGLDPKTFKPFICS			13	1833	std20S	0	SYJLN180228-02|SYJLN180228-04|SYJLN180228-06|SYJLN180228-08	2|3	10.956182|10.957368|10.95763|10.957728|10.960184|10.961828|10.967796|10.970928	1515323|1538387|1551889|1665046|8552607|8979831|9400174|10262397	612.042317|612.048357|612.048395|612.05679|917.569731|917.587648|917.591571|917.592367	Rep.3	Beta 3PVIAGLDPKTFKPFICS	1833.105123|1833.123243|1833.123357|1833.12491|1833.148542|1833.160744|1833.16859|1833.170182	-0.0241608008059302|-0.00604080080620406|-0.00592680080603714|-0.00437380080620642|0.0192581991937004|0.0314601991935888|0.0393061991937884|0.0408981991936344	0.00173706
Beta 3	106	122	PVIAGLDPKTFKPFICS			13	1833	std20S	0	SYJLN180228-02|SYJLN180228-04|SYJLN180228-06|SYJLN180228-08	2|3	10.956182|10.957368|10.95763|10.957728|10.960184|10.961828|10.967796|10.970928	1515323|1538387|1551889|1665046|8552607|8979831|9400174|10262397	612.042317|612.048357|612.048395|612.05679|917.569731|917.587648|917.591571|917.592367	Rep.4	Beta 3PVIAGLDPKTFKPFICS	1833.105123|1833.123243|1833.123357|1833.12491|1833.148542|1833.160744|1833.16859|1833.170182	-0.0241608008059302|-0.00604080080620406|-0.00592680080603714|-0.00437380080620642|0.0192581991937004|0.0314601991935888|0.0393061991937884|0.0408981991936344	-0.000446643
Beta 3	106	122	PVIAGLDPKTFKPFICS			13	1833	std20S	0.5	SYJLN180228-10|SYJLN180228-12|SYJLN180228-14	2|3	10.947842|10.950091|10.950284|10.952269|10.95945|10.961047	1694191|1739564|1779407|13931610|13952852|14489292	612.593602|612.594807|612.595826|918.391883|918.401527|918.401636	Rep.1	Beta 3PVIAGLDPKTFKPFICS	1834.758978|1834.762593|1834.76565|1834.769214|1834.788502|1834.78872	1.62969419919409|1.63330919919372|1.63636619919384|1.63993019919371|1.65921819919367|1.65943619919381	0.125904
Beta 3	106	122	PVIAGLDPKTFKPFICS			13	1833	std20S	0.5	SYJLN180228-10|SYJLN180228-12|SYJLN180228-14	2|3	10.947842|10.950091|10.950284|10.952269|10.95945|10.961047	1694191|1739564|1779407|13931610|13952852|14489292	612.593602|612.594807|612.595826|918.391883|918.401527|918.401636	Rep.2	Beta 3PVIAGLDPKTFKPFICS	1834.758978|1834.762593|1834.76565|1834.769214|1834.788502|1834.78872	1.62969419919409|1.63330919919372|1.63636619919384|1.63993019919371|1.65921819919367|1.65943619919381	0.125857
Beta 3	106	122	PVIAGLDPKTFKPFICS			13	1833	std20S	0.5	SYJLN180228-10|SYJLN180228-12|SYJLN180228-14	2|3	10.947842|10.950091|10.950284|10.952269|10.95945|10.961047	1694191|1739564|1779407|13931610|13952852|14489292	612.593602|612.594807|612.595826|918.391883|918.401527|918.401636	Rep.3	Beta 3PVIAGLDPKTFKPFICS	1834.758978|1834.762593|1834.76565|1834.769214|1834.788502|1834.78872	1.62969419919409|1.63330919919372|1.63636619919384|1.63993019919371|1.65921819919367|1.65943619919381	0.125613
Beta 3	106	122	PVIAGLDPKTFKPFICS			13	1833	std20S	1	SYJLN180228-16|SYJLN180228-18|SYJLN180228-20	2|3	10.949355|10.952498|10.954074|10.954131|10.955683|10.958847	1434311|1471285|1556991|10555327|10583745|11729929	612.623187|612.626396|612.628108|918.436074|918.440791|918.456581	Rep.1	Beta 3PVIAGLDPKTFKPFICS	1834.847733|1834.85736|1834.857596|1834.862496|1834.86703|1834.89861	1.71844919919386|1.72807619919377|1.72831219919362|1.73321219919399|1.73774619919368|1.76932619919376	0.133309
Beta 3	106	122	PVIAGLDPKTFKPFICS			13	1833	std20S	1	SYJLN180228-16|SYJLN180228-18|SYJLN180228-20	2|3	10.949355|10.952498|10.954074|10.954131|10.955683|10.958847	1434311|1471285|1556991|10555327|10583745|11729929	612.623187|612.626396|612.628108|918.436074|918.440791|918.456581	Rep.2	Beta 3PVIAGLDPKTFKPFICS	1834.847733|1834.85736|1834.857596|1834.862496|1834.86703|1834.89861	1.71844919919386|1.72807619919377|1.72831219919362|1.73321219919399|1.73774619919368|1.76932619919376	0.132277
Beta 3	106	122	PVIAGLDPKTFKPFICS			13	1833	std20S	1	SYJLN180228-16|SYJLN180228-18|SYJLN180228-20	2|3	10.949355|10.952498|10.954074|10.954131|10.955683|10.958847	1434311|1471285|1556991|10555327|10583745|11729929	612.623187|612.626396|612.628108|918.436074|918.440791|918.456581	Rep.3	Beta 3PVIAGLDPKTFKPFICS	1834.847733|1834.85736|1834.857596|1834.862496|1834.86703|1834.89861	1.71844919919386|1.72807619919377|1.72831219919362|1.73321219919399|1.73774619919368|1.76932619919376	0.133367
Beta 3	106	122	PVIAGLDPKTFKPFICS			13	1833	std20S	5	SYJLN180228-22|SYJLN180228-24|SYJLN180228-26	2|3	10.955254|10.95657|10.956822|10.957968|10.960057|10.960496	1252978|1410044|1451216|9958145|10001795|10858199	612.642506|612.64671|612.656083|918.467339|918.470927|918.483843	Rep.1	Beta 3PVIAGLDPKTFKPFICS	1834.90569|1834.918302|1834.920126|1834.927302|1834.946421|1834.953134	1.77640619919384|1.78901819919383|1.79084219919378|1.79801819919362|1.81713719919389|1.82385019919366	0.136784
Beta 3	106	122	PVIAGLDPKTFKPFICS			13	1833	std20S	5	SYJLN180228-22|SYJLN180228-24|SYJLN180228-26	2|3	10.955254|10.95657|10.956822|10.957968|10.960057|10.960496	1252978|1410044|1451216|9958145|10001795|10858199	612.642506|612.64671|612.656083|918.467339|918.470927|918.483843	Rep.2	Beta 3PVIAGLDPKTFKPFICS	1834.90569|1834.918302|1834.920126|1834.927302|1834.946421|1834.953134	1.77640619919384|1.78901819919383|1.79084219919378|1.79801819919362|1.81713719919389|1.82385019919366	0.137698
Beta 3	106	122	PVIAGLDPKTFKPFICS			13	1833	std20S	5	SYJLN180228-22|SYJLN180228-24|SYJLN180228-26	2|3	10.955254|10.95657|10.956822|10.957968|10.960057|10.960496	1252978|1410044|1451216|9958145|10001795|10858199	612.642506|612.64671|612.656083|918.467339|918.470927|918.483843	Rep.3	Beta 3PVIAGLDPKTFKPFICS	1834.90569|1834.918302|1834.920126|1834.927302|1834.946421|1834.953134	1.77640619919384|1.78901819919383|1.79084219919378|1.79801819919362|1.81713719919389|1.82385019919366	0.139837
Beta 3	106	122	PVIAGLDPKTFKPFICS			13	1833	std20S	10	SYJLN180228-28|SYJLN180302-39|SYJLN180302-41	2|3	10.932029|10.935455|10.936353|10.939415|10.958681|10.960125	447619|460428|1145515|3743939|3786461|8511899	612.661956|612.671435|612.673092|918.489107|918.493613|918.497012	Rep.1	Beta 3PVIAGLDPKTFKPFICS	1834.963662|1834.96404|1834.972674|1834.979472|1834.992477|1834.997448	1.83437819919368|1.83475619919409|1.84339019919366|1.85018819919378|1.8631931991938|1.86816419919387	0.141214
Beta 3	106	122	PVIAGLDPKTFKPFICS			13	1833	std20S	10	SYJLN180228-28|SYJLN180302-39|SYJLN180302-41	2|3	10.932029|10.935455|10.936353|10.939415|10.958681|10.960125	447619|460428|1145515|3743939|3786461|8511899	612.661956|612.671435|612.673092|918.489107|918.493613|918.497012	Rep.2	Beta 3PVIAGLDPKTFKPFICS	1834.963662|1834.96404|1834.972674|1834.979472|1834.992477|1834.997448	1.83437819919368|1.83475619919409|1.84339019919366|1.85018819919378|1.8631931991938|1.86816419919387	0.14343
Beta 3	106	122	PVIAGLDPKTFKPFICS			13	1833	std20S	10	SYJLN180228-28|SYJLN180302-39|SYJLN180302-41	2|3	10.932029|10.935455|10.936353|10.939415|10.958681|10.960125	447619|460428|1145515|3743939|3786461|8511899	612.661956|612.671435|612.673092|918.489107|918.493613|918.497012	Rep.3	Beta 3PVIAGLDPKTFKPFICS	1834.963662|1834.96404|1834.972674|1834.979472|1834.992477|1834.997448	1.83437819919368|1.83475619919409|1.84339019919366|1.85018819919378|1.8631931991938|1.86816419919387	0.143213
Beta 3	106	122	PVIAGLDPKTFKPFICS			13	1833	std20S	30	SYJLN180302-43|SYJLN180302-45|SYJLN180302-47	2|3	10.932734|10.933369|10.936027|10.938402|10.939618|10.939859	241936|253787|334127|2027613|2140272|2878492	612.769988|612.779826|612.780292|918.615141|918.634983|918.637669	Rep.1	Beta 3PVIAGLDPKTFKPFICS	1835.21573|1835.255414|1835.260786|1835.288136|1835.31765|1835.319048	2.08644619919369|2.12613019919377|2.13150219919362|2.15885219919392|2.18836619919375|2.18976419919409	0.167617
Beta 3	106	122	PVIAGLDPKTFKPFICS			13	1833	std20S	30	SYJLN180302-43|SYJLN180302-45|SYJLN180302-47	2|3	10.932734|10.933369|10.936027|10.938402|10.939618|10.939859	241936|253787|334127|2027613|2140272|2878492	612.769988|612.779826|612.780292|918.615141|918.634983|918.637669	Rep.2	Beta 3PVIAGLDPKTFKPFICS	1835.21573|1835.255414|1835.260786|1835.288136|1835.31765|1835.319048	2.08644619919369|2.12613019919377|2.13150219919362|2.15885219919392|2.18836619919375|2.18976419919409	0.165799
Beta 3	106	122	PVIAGLDPKTFKPFICS			13	1833	std20S	30	SYJLN180302-43|SYJLN180302-45|SYJLN180302-47	2|3	10.932734|10.933369|10.936027|10.938402|10.939618|10.939859	241936|253787|334127|2027613|2140272|2878492	612.769988|612.779826|612.780292|918.615141|918.634983|918.637669	Rep.3	Beta 3PVIAGLDPKTFKPFICS	1835.21573|1835.255414|1835.260786|1835.288136|1835.31765|1835.319048	2.08644619919369|2.12613019919377|2.13150219919362|2.15885219919392|2.18836619919375|2.18976419919409	0.16787
Beta 3	106	123	PVIAGLDPKTFKPFICSL			14	1946.08	i20S + PA28ab	0	SYJLN180316-04|SYJLN180316-06	3	12.195372|12.202132	36599|67506	649.751211|649.754707	Rep.1	Beta 3PVIAGLDPKTFKPFICSL	1946.231805|1946.242293	-0.00368714578553409|0.00680085421458898	0.000485775
Beta 3	106	123	PVIAGLDPKTFKPFICSL			14	1946.08	i20S + PA28ab	0	SYJLN180316-04|SYJLN180316-06	3	12.195372|12.202132	36599|67506	649.751211|649.754707	Rep.2	Beta 3PVIAGLDPKTFKPFICSL	1946.231805|1946.242293	-0.00368714578553409|0.00680085421458898	-0.000263368
Beta 3	106	123	PVIAGLDPKTFKPFICSL			14	1946.08	i20S + PA28ab	0.5	SYJLN180316-08|SYJLN180316-18|SYJLN180316-28	2|3	12.248541|12.264626|12.265176|12.268277	4214|106516|118390|168729	649.892956|649.907428|649.952636|973.802639	Rep.1	Beta 3PVIAGLDPKTFKPFICSL	1945.590726|1946.65704|1946.700456|1946.83608	-0.644766145785752|0.421547854214396|0.464963854214375|0.600587854214382	0.0274927
Beta 3	106	123	PVIAGLDPKTFKPFICSL			14	1946.08	i20S + PA28ab	0.5	SYJLN180316-08|SYJLN180316-18|SYJLN180316-28	2|3	12.248541|12.264626|12.265176|12.268277	4214|106516|118390|168729	649.892956|649.907428|649.952636|973.802639	Rep.2	Beta 3PVIAGLDPKTFKPFICSL	1945.590726|1946.65704|1946.700456|1946.83608	-0.644766145785752|0.421547854214396|0.464963854214375|0.600587854214382	0.0332117
Beta 3	106	123	PVIAGLDPKTFKPFICSL			14	1946.08	i20S + PA28ab	0.5	SYJLN180316-08|SYJLN180316-18|SYJLN180316-28	2|3	12.248541|12.264626|12.265176|12.268277	4214|106516|118390|168729	649.892956|649.907428|649.952636|973.802639	Rep.3	Beta 3PVIAGLDPKTFKPFICSL	1945.590726|1946.65704|1946.700456|1946.83608	-0.644766145785752|0.421547854214396|0.464963854214375|0.600587854214382	0.0428991
Beta 3	106	123	PVIAGLDPKTFKPFICSL			14	1946.08	i20S + PA28ab	1	SYJLN180316-10|SYJLN180316-20|SYJLN180316-30	3	12.255466|12.265368|12.269819	118255|150033|169735	649.859959|649.887017|649.906562	Rep.1	Beta 3PVIAGLDPKTFKPFICSL	1946.558049|1946.639223|1946.697858	0.322556854214554|0.403730854214473|0.46236585421434	0.0330261
Beta 3	106	123	PVIAGLDPKTFKPFICSL			14	1946.08	i20S + PA28ab	1	SYJLN180316-10|SYJLN180316-20|SYJLN180316-30	3	12.255466|12.265368|12.269819	118255|150033|169735	649.859959|649.887017|649.906562	Rep.2	Beta 3PVIAGLDPKTFKPFICSL	1946.558049|1946.639223|1946.697858	0.322556854214554|0.403730854214473|0.46236585421434	0.0288379
Beta 3	106	123	PVIAGLDPKTFKPFICSL			14	1946.08	i20S + PA28ab	1	SYJLN180316-10|SYJLN180316-20|SYJLN180316-30	3	12.255466|12.265368|12.269819	118255|150033|169735	649.859959|649.887017|649.906562	Rep.3	Beta 3PVIAGLDPKTFKPFICSL	1946.558049|1946.639223|1946.697858	0.322556854214554|0.403730854214473|0.46236585421434	0.0230398
Beta 3	106	123	PVIAGLDPKTFKPFICSL			14	1946.08	i20S + PA28ab	5	SYJLN180316-12|SYJLN180316-22|SYJLN180316-32	2|3	12.254085|12.262684|12.269892|12.269901|12.273123	5250|5545|120160|162112|169474	649.876806|649.887166|649.89492|973.841367|973.86011	Rep.1	Beta 3PVIAGLDPKTFKPFICSL	1945.668182|1945.705668|1946.60859|1946.63967|1946.662932	-0.567310145785768|-0.529824145785824|0.373097854214393|0.404177854214367|0.427439854214299	0.02827
Beta 3	106	123	PVIAGLDPKTFKPFICSL			14	1946.08	i20S + PA28ab	5	SYJLN180316-12|SYJLN180316-22|SYJLN180316-32	2|3	12.254085|12.262684|12.269892|12.269901|12.273123	5250|5545|120160|162112|169474	649.876806|649.887166|649.89492|973.841367|973.86011	Rep.2	Beta 3PVIAGLDPKTFKPFICSL	1945.668182|1945.705668|1946.60859|1946.63967|1946.662932	-0.567310145785768|-0.529824145785824|0.373097854214393|0.404177854214367|0.427439854214299	0.0267848
Beta 3	106	123	PVIAGLDPKTFKPFICSL			14	1946.08	i20S + PA28ab	5	SYJLN180316-12|SYJLN180316-22|SYJLN180316-32	2|3	12.254085|12.262684|12.269892|12.269901|12.273123	5250|5545|120160|162112|169474	649.876806|649.887166|649.89492|973.841367|973.86011	Rep.3	Beta 3PVIAGLDPKTFKPFICSL	1945.668182|1945.705668|1946.60859|1946.63967|1946.662932	-0.567310145785768|-0.529824145785824|0.373097854214393|0.404177854214367|0.427439854214299	0.0266498
Beta 3	106	123	PVIAGLDPKTFKPFICSL			14	1946.08	i20S + PA28ab	10	SYJLN180316-14|SYJLN180316-24|SYJLN180316-34	3	12.254646|12.261313|12.265116	107826|148971|152322	649.881294|649.899063|649.951071	Rep.1	Beta 3PVIAGLDPKTFKPFICSL	1946.622054|1946.675361|1946.831385	0.386561854214506|0.43986885421441|0.595892854214298	0.0314192
Beta 3	106	123	PVIAGLDPKTFKPFICSL			14	1946.08	i20S + PA28ab	10	SYJLN180316-14|SYJLN180316-24|SYJLN180316-34	3	12.254646|12.261313|12.265116	107826|148971|152322	649.881294|649.899063|649.951071	Rep.2	Beta 3PVIAGLDPKTFKPFICSL	1946.622054|1946.675361|1946.831385	0.386561854214506|0.43986885421441|0.595892854214298	0.0425638
Beta 3	106	123	PVIAGLDPKTFKPFICSL			14	1946.08	i20S + PA28ab	10	SYJLN180316-14|SYJLN180316-24|SYJLN180316-34	3	12.254646|12.261313|12.265116	107826|148971|152322	649.881294|649.899063|649.951071	Rep.3	Beta 3PVIAGLDPKTFKPFICSL	1946.622054|1946.675361|1946.831385	0.386561854214506|0.43986885421441|0.595892854214298	0.0276116
Beta 3	106	123	PVIAGLDPKTFKPFICSL			14	1946.08	i20S + PA28ab	30	SYJLN180316-16|SYJLN180316-26|SYJLN180316-36	3	12.258838|12.261206|12.266538	51522|79842|106939	649.869593|649.874241|649.894259	Rep.1	Beta 3PVIAGLDPKTFKPFICSL	1946.586951|1946.600895|1946.660949	0.35145885421457|0.365402854214381|0.425456854214417	0.0303898
Beta 3	106	123	PVIAGLDPKTFKPFICSL			14	1946.08	i20S + PA28ab	30	SYJLN180316-16|SYJLN180316-26|SYJLN180316-36	3	12.258838|12.261206|12.266538	51522|79842|106939	649.869593|649.874241|649.894259	Rep.2	Beta 3PVIAGLDPKTFKPFICSL	1946.586951|1946.600895|1946.660949	0.35145885421457|0.365402854214381|0.425456854214417	0.0261002
Beta 3	106	123	PVIAGLDPKTFKPFICSL			14	1946.08	i20S + PA28ab	30	SYJLN180316-16|SYJLN180316-26|SYJLN180316-36	3	12.258838|12.261206|12.266538	51522|79842|106939	649.869593|649.874241|649.894259	Rep.3	Beta 3PVIAGLDPKTFKPFICSL	1946.586951|1946.600895|1946.660949	0.35145885421457|0.365402854214381|0.425456854214417	0.0251042
Beta 3	106	123	PVIAGLDPKTFKPFICSL			14	1946.08	i20S + PA28g	0	SYJLN180305-03|SYJLN180305-05|SYJLN180305-07	3	12.231421|12.250268|12.272224	8990|100442|113291	649.550238|649.779787|649.795766	Rep.1	Beta 3PVIAGLDPKTFKPFICSL	1945.628886|1946.317533|1946.36547	-0.685234214329057|0.00341278567111658|0.051349785670709	-0.0489453
Beta 3	106	123	PVIAGLDPKTFKPFICSL			14	1946.08	i20S + PA28g	0	SYJLN180305-03|SYJLN180305-05|SYJLN180305-07	3	12.231421|12.250268|12.272224	8990|100442|113291	649.550238|649.779787|649.795766	Rep.2	Beta 3PVIAGLDPKTFKPFICSL	1945.628886|1946.317533|1946.36547	-0.685234214329057|0.00341278567111658|0.051349785670709	0.00366784
Beta 3	106	123	PVIAGLDPKTFKPFICSL			14	1946.08	i20S + PA28g	0	SYJLN180305-03|SYJLN180305-05|SYJLN180305-07	3	12.231421|12.250268|12.272224	8990|100442|113291	649.550238|649.779787|649.795766	Rep.3	Beta 3PVIAGLDPKTFKPFICSL	1945.628886|1946.317533|1946.36547	-0.685234214329057|0.00341278567111658|0.051349785670709	0.00024377
Beta 3	106	123	PVIAGLDPKTFKPFICSL			14	1946.08	i20S + PA28g	0.5	SYJLN180305-09|SYJLN180305-11|SYJLN180305-13	3	12.216104|12.218048|12.221457	90398|93257|105256	649.825646|649.857379|649.884603	Rep.1	Beta 3PVIAGLDPKTFKPFICSL	1946.45511|1946.550309|1946.631981	0.140989785670854|0.236188785670947|0.317860785670746	0.0100707
Beta 3	106	123	PVIAGLDPKTFKPFICSL			14	1946.08	i20S + PA28g	0.5	SYJLN180305-09|SYJLN180305-11|SYJLN180305-13	3	12.216104|12.218048|12.221457	90398|93257|105256	649.825646|649.857379|649.884603	Rep.2	Beta 3PVIAGLDPKTFKPFICSL	1946.45511|1946.550309|1946.631981	0.140989785670854|0.236188785670947|0.317860785670746	0.0168706
Beta 3	106	123	PVIAGLDPKTFKPFICSL			14	1946.08	i20S + PA28g	0.5	SYJLN180305-09|SYJLN180305-11|SYJLN180305-13	3	12.216104|12.218048|12.221457	90398|93257|105256	649.825646|649.857379|649.884603	Rep.3	Beta 3PVIAGLDPKTFKPFICSL	1946.45511|1946.550309|1946.631981	0.140989785670854|0.236188785670947|0.317860785670746	0.0227043
Beta 3	106	123	PVIAGLDPKTFKPFICSL			14	1946.08	i20S + PA28g	1	SYJLN180305-15|SYJLN180305-17|SYJLN180305-19	3	12.212894|12.213474|12.216086	76468|87407|90023	649.852425|649.882809|649.891919	Rep.1	Beta 3PVIAGLDPKTFKPFICSL	1946.535447|1946.626599|1946.653929	0.221326785670954|0.312478785670692|0.339808785670812	0.0158091
Beta 3	106	123	PVIAGLDPKTFKPFICSL			14	1946.08	i20S + PA28g	1	SYJLN180305-15|SYJLN180305-17|SYJLN180305-19	3	12.212894|12.213474|12.216086	76468|87407|90023	649.852425|649.882809|649.891919	Rep.2	Beta 3PVIAGLDPKTFKPFICSL	1946.535447|1946.626599|1946.653929	0.221326785670954|0.312478785670692|0.339808785670812	0.0242721
Beta 3	106	123	PVIAGLDPKTFKPFICSL			14	1946.08	i20S + PA28g	1	SYJLN180305-15|SYJLN180305-17|SYJLN180305-19	3	12.212894|12.213474|12.216086	76468|87407|90023	649.852425|649.882809|649.891919	Rep.3	Beta 3PVIAGLDPKTFKPFICSL	1946.535447|1946.626599|1946.653929	0.221326785670954|0.312478785670692|0.339808785670812	0.0223199
Beta 3	106	123	PVIAGLDPKTFKPFICSL			14	1946.08	i20S + PA28g	5	SYJLN180305-21|SYJLN180305-23|SYJLN180305-25	3	12.207742|12.213235|12.213701	77258|80688|84680	649.848632|649.875648|649.876641	Rep.1	Beta 3PVIAGLDPKTFKPFICSL	1946.524068|1946.605116|1946.608095	0.209947785670693|0.290995785670702|0.293974785670798	0.0149963
Beta 3	106	123	PVIAGLDPKTFKPFICSL			14	1946.08	i20S + PA28g	5	SYJLN180305-21|SYJLN180305-23|SYJLN180305-25	3	12.207742|12.213235|12.213701	77258|80688|84680	649.848632|649.875648|649.876641	Rep.2	Beta 3PVIAGLDPKTFKPFICSL	1946.524068|1946.605116|1946.608095	0.209947785670693|0.290995785670702|0.293974785670798	0.0207854
Beta 3	106	123	PVIAGLDPKTFKPFICSL			14	1946.08	i20S + PA28g	5	SYJLN180305-21|SYJLN180305-23|SYJLN180305-25	3	12.207742|12.213235|12.213701	77258|80688|84680	649.848632|649.875648|649.876641	Rep.3	Beta 3PVIAGLDPKTFKPFICSL	1946.524068|1946.605116|1946.608095	0.209947785670693|0.290995785670702|0.293974785670798	0.0209982
Beta 3	106	123	PVIAGLDPKTFKPFICSL			14	1946.08	i20S + PA28g	10	SYJLN180305-27|SYJLN180305-29|SYJLN180305-31	3	12.204515|12.204692|12.207185	68164|70393|77751	649.856659|649.860631|649.874566	Rep.1	Beta 3PVIAGLDPKTFKPFICSL	1946.548149|1946.560065|1946.60187	0.234028785670944|0.245944785670872|0.287749785670712	0.0175675
Beta 3	106	123	PVIAGLDPKTFKPFICSL			14	1946.08	i20S + PA28g	10	SYJLN180305-27|SYJLN180305-29|SYJLN180305-31	3	12.204515|12.204692|12.207185	68164|70393|77751	649.856659|649.860631|649.874566	Rep.2	Beta 3PVIAGLDPKTFKPFICSL	1946.548149|1946.560065|1946.60187	0.234028785670944|0.245944785670872|0.287749785670712	0.0167163
Beta 3	106	123	PVIAGLDPKTFKPFICSL			14	1946.08	i20S + PA28g	10	SYJLN180305-27|SYJLN180305-29|SYJLN180305-31	3	12.204515|12.204692|12.207185	68164|70393|77751	649.856659|649.860631|649.874566	Rep.3	Beta 3PVIAGLDPKTFKPFICSL	1946.548149|1946.560065|1946.60187	0.234028785670944|0.245944785670872|0.287749785670712	0.0205536
Beta 3	106	123	PVIAGLDPKTFKPFICSL			14	1946.08	i20S + PA28g	30	SYJLN180306-05|SYJLN180306-07	3	12.220623|12.229481	25321|32315	649.816198|649.845472	Rep.1	Beta 3PVIAGLDPKTFKPFICSL	1946.426766|1946.514588	0.112645785670793|0.200467785670753	0.0143191
Beta 3	106	123	PVIAGLDPKTFKPFICSL			14	1946.08	i20S + PA28g	30	SYJLN180306-05|SYJLN180306-07	3	12.220623|12.229481	25321|32315	649.816198|649.845472	Rep.2	Beta 3PVIAGLDPKTFKPFICSL	1946.426766|1946.514588	0.112645785670793|0.200467785670753	0.00804613
Beta 3	106	123	PVIAGLDPKTFKPFICSL			14	1946.08	i20S	0	SYJLN180306-09|SYJLN180306-11|SYJLN180306-13	3	12.227904|12.228192|12.2295	36526|100748|107533	649.76269|649.763598|649.798472	Rep.1	Beta 3PVIAGLDPKTFKPFICSL	1946.266242|1946.268966|1946.373588	-0.0171374084402487|-0.0144134084403049|0.0902085915595308	0.00644347
Beta 3	106	123	PVIAGLDPKTFKPFICSL			14	1946.08	i20S	0	SYJLN180306-09|SYJLN180306-11|SYJLN180306-13	3	12.227904|12.228192|12.2295	36526|100748|107533	649.76269|649.763598|649.798472	Rep.2	Beta 3PVIAGLDPKTFKPFICSL	1946.266242|1946.268966|1946.373588	-0.0171374084402487|-0.0144134084403049|0.0902085915595308	-0.00102953
Beta 3	106	123	PVIAGLDPKTFKPFICSL			14	1946.08	i20S	0	SYJLN180306-09|SYJLN180306-11|SYJLN180306-13	3	12.227904|12.228192|12.2295	36526|100748|107533	649.76269|649.763598|649.798472	Rep.3	Beta 3PVIAGLDPKTFKPFICSL	1946.266242|1946.268966|1946.373588	-0.0171374084402487|-0.0144134084403049|0.0902085915595308	-0.0012241
Beta 3	106	123	PVIAGLDPKTFKPFICSL			14	1946.08	i20S	0.5	SYJLN180306-15|SYJLN180306-25|SYJLN180306-35	3	12.22945|12.229585|12.23389	69055|94440|103901	649.846199|649.86099|649.906133	Rep.1	Beta 3PVIAGLDPKTFKPFICSL	1946.516769|1946.561142|1946.696571	0.233389591559444|0.277762591559622|0.413191591559553	0.0166707
Beta 3	106	123	PVIAGLDPKTFKPFICSL			14	1946.08	i20S	0.5	SYJLN180306-15|SYJLN180306-25|SYJLN180306-35	3	12.22945|12.229585|12.23389	69055|94440|103901	649.846199|649.86099|649.906133	Rep.2	Beta 3PVIAGLDPKTFKPFICSL	1946.516769|1946.561142|1946.696571	0.233389591559444|0.277762591559622|0.413191591559553	0.0295137
Beta 3	106	123	PVIAGLDPKTFKPFICSL			14	1946.08	i20S	0.5	SYJLN180306-15|SYJLN180306-25|SYJLN180306-35	3	12.22945|12.229585|12.23389	69055|94440|103901	649.846199|649.86099|649.906133	Rep.3	Beta 3PVIAGLDPKTFKPFICSL	1946.516769|1946.561142|1946.696571	0.233389591559444|0.277762591559622|0.413191591559553	0.0198402
Beta 3	106	123	PVIAGLDPKTFKPFICSL			14	1946.08	i20S	1	SYJLN180306-17|SYJLN180306-27|SYJLN180306-37	3	12.229453|12.229961|12.231588	84281|106980|108069	649.856587|649.864273|649.882092	Rep.1	Beta 3PVIAGLDPKTFKPFICSL	1946.547933|1946.570991|1946.624448	0.264553591559661|0.287611591559653|0.341068591559633	0.024362
Beta 3	106	123	PVIAGLDPKTFKPFICSL			14	1946.08	i20S	1	SYJLN180306-17|SYJLN180306-27|SYJLN180306-37	3	12.229453|12.229961|12.231588	84281|106980|108069	649.856587|649.864273|649.882092	Rep.2	Beta 3PVIAGLDPKTFKPFICSL	1946.547933|1946.570991|1946.624448	0.264553591559661|0.287611591559653|0.341068591559633	0.0188967
Beta 3	106	123	PVIAGLDPKTFKPFICSL			14	1946.08	i20S	1	SYJLN180306-17|SYJLN180306-27|SYJLN180306-37	3	12.229453|12.229961|12.231588	84281|106980|108069	649.856587|649.864273|649.882092	Rep.3	Beta 3PVIAGLDPKTFKPFICSL	1946.547933|1946.570991|1946.624448	0.264553591559661|0.287611591559653|0.341068591559633	0.0205437
Beta 3	106	123	PVIAGLDPKTFKPFICSL			14	1946.08	i20S	5	SYJLN180306-19|SYJLN180306-29|SYJLN180306-39	3	12.222432|12.228175|12.230425	78194|106095|118991	649.846917|649.854727|649.857786	Rep.1	Beta 3PVIAGLDPKTFKPFICSL	1946.518923|1946.542353|1946.55153	0.23554359155969|0.258973591559879|0.268150591559788	0.0191536
Beta 3	106	123	PVIAGLDPKTFKPFICSL			14	1946.08	i20S	5	SYJLN180306-19|SYJLN180306-29|SYJLN180306-39	3	12.222432|12.228175|12.230425	78194|106095|118991	649.846917|649.854727|649.857786	Rep.2	Beta 3PVIAGLDPKTFKPFICSL	1946.518923|1946.542353|1946.55153	0.23554359155969|0.258973591559879|0.268150591559788	0.0184981
Beta 3	106	123	PVIAGLDPKTFKPFICSL			14	1946.08	i20S	5	SYJLN180306-19|SYJLN180306-29|SYJLN180306-39	3	12.222432|12.228175|12.230425	78194|106095|118991	649.846917|649.854727|649.857786	Rep.3	Beta 3PVIAGLDPKTFKPFICSL	1946.518923|1946.542353|1946.55153	0.23554359155969|0.258973591559879|0.268150591559788	0.0168245
Beta 3	106	123	PVIAGLDPKTFKPFICSL			14	1946.08	i20S	10	SYJLN180306-21|SYJLN180306-31|SYJLN180306-41	3	12.222167|12.222169|12.229894	70727|92206|99067	649.850536|649.858778|649.872815	Rep.1	Beta 3PVIAGLDPKTFKPFICSL	1946.52978|1946.554506|1946.596617	0.246400591559905|0.271126591559778|0.313237591559528	0.0223741
Beta 3	106	123	PVIAGLDPKTFKPFICSL			14	1946.08	i20S	10	SYJLN180306-21|SYJLN180306-31|SYJLN180306-41	3	12.222167|12.222169|12.229894	70727|92206|99067	649.850536|649.858778|649.872815	Rep.2	Beta 3PVIAGLDPKTFKPFICSL	1946.52978|1946.554506|1946.596617	0.246400591559905|0.271126591559778|0.313237591559528	0.0193662
Beta 3	106	123	PVIAGLDPKTFKPFICSL			14	1946.08	i20S	10	SYJLN180306-21|SYJLN180306-31|SYJLN180306-41	3	12.222167|12.222169|12.229894	70727|92206|99067	649.850536|649.858778|649.872815	Rep.3	Beta 3PVIAGLDPKTFKPFICSL	1946.52978|1946.554506|1946.596617	0.246400591559905|0.271126591559778|0.313237591559528	0.0176
Beta 3	106	123	PVIAGLDPKTFKPFICSL			14	1946.08	i20S	30	SYJLN180306-23|SYJLN180306-33|SYJLN180306-43	3	12.221069|12.224609|12.232563	40444|62232|148542	649.794641|649.855521|649.884734	Rep.1	Beta 3PVIAGLDPKTFKPFICSL	1946.362095|1946.544735|1946.632374	0.0787155915595577|0.26135559155955|0.348994591559631	0.0186683
Beta 3	106	123	PVIAGLDPKTFKPFICSL			14	1946.08	i20S	30	SYJLN180306-23|SYJLN180306-33|SYJLN180306-43	3	12.221069|12.224609|12.232563	40444|62232|148542	649.794641|649.855521|649.884734	Rep.2	Beta 3PVIAGLDPKTFKPFICSL	1946.362095|1946.544735|1946.632374	0.0787155915595577|0.26135559155955|0.348994591559631	0.0249282
Beta 3	106	123	PVIAGLDPKTFKPFICSL			14	1946.08	i20S	30	SYJLN180306-23|SYJLN180306-33|SYJLN180306-43	3	12.221069|12.224609|12.232563	40444|62232|148542	649.794641|649.855521|649.884734	Rep.3	Beta 3PVIAGLDPKTFKPFICSL	1946.362095|1946.544735|1946.632374	0.0787155915595577|0.26135559155955|0.348994591559631	0.00562254
Beta 3	106	123	PVIAGLDPKTFKPFICSL			14	1946.08	std20S + PA28ab	0	SYJLN180315-04|SYJLN180315-06	3	12.182934|12.184576	33604|40495	649.744459|649.75682	Rep.1	Beta 3PVIAGLDPKTFKPFICSL	1946.211549|1946.248632	-0.0168171922966849|0.0202658077030264	0.00144756
Beta 3	106	123	PVIAGLDPKTFKPFICSL			14	1946.08	std20S + PA28ab	0	SYJLN180315-04|SYJLN180315-06	3	12.182934|12.184576	33604|40495	649.744459|649.75682	Rep.2	Beta 3PVIAGLDPKTFKPFICSL	1946.211549|1946.248632	-0.0168171922966849|0.0202658077030264	-0.00120123
Beta 3	106	123	PVIAGLDPKTFKPFICSL			14	1946.08	std20S + PA28ab	0.5	SYJLN180315-08|SYJLN180315-18|SYJLN180315-28	3	12.185287|12.191665|12.218177	45759|76917|126627	649.800279|649.91031|649.939485	Rep.1	Beta 3PVIAGLDPKTFKPFICSL	1946.379009|1946.709102|1946.796627	0.150642807703434|0.48073580770324|0.568260807703382	0.0107602
Beta 3	106	123	PVIAGLDPKTFKPFICSL			14	1946.08	std20S + PA28ab	0.5	SYJLN180315-08|SYJLN180315-18|SYJLN180315-28	3	12.185287|12.191665|12.218177	45759|76917|126627	649.800279|649.91031|649.939485	Rep.2	Beta 3PVIAGLDPKTFKPFICSL	1946.379009|1946.709102|1946.796627	0.150642807703434|0.48073580770324|0.568260807703382	0.0343383
Beta 3	106	123	PVIAGLDPKTFKPFICSL			14	1946.08	std20S + PA28ab	0.5	SYJLN180315-08|SYJLN180315-18|SYJLN180315-28	3	12.185287|12.191665|12.218177	45759|76917|126627	649.800279|649.91031|649.939485	Rep.3	Beta 3PVIAGLDPKTFKPFICSL	1946.379009|1946.709102|1946.796627	0.150642807703434|0.48073580770324|0.568260807703382	0.0405901
Beta 3	106	123	PVIAGLDPKTFKPFICSL			14	1946.08	std20S + PA28ab	1	SYJLN180315-10|SYJLN180315-20|SYJLN180315-30	3	12.182442|12.189852|12.230747	79410|129594|137532	649.884056|649.907643|649.926875	Rep.1	Beta 3PVIAGLDPKTFKPFICSL	1946.63034|1946.701101|1946.758797	0.401973807703371|0.472734807703318|0.530430807703169	0.0378879
Beta 3	106	123	PVIAGLDPKTFKPFICSL			14	1946.08	std20S + PA28ab	1	SYJLN180315-10|SYJLN180315-20|SYJLN180315-30	3	12.182442|12.189852|12.230747	79410|129594|137532	649.884056|649.907643|649.926875	Rep.2	Beta 3PVIAGLDPKTFKPFICSL	1946.63034|1946.701101|1946.758797	0.401973807703371|0.472734807703318|0.530430807703169	0.0287124
Beta 3	106	123	PVIAGLDPKTFKPFICSL			14	1946.08	std20S + PA28ab	1	SYJLN180315-10|SYJLN180315-20|SYJLN180315-30	3	12.182442|12.189852|12.230747	79410|129594|137532	649.884056|649.907643|649.926875	Rep.3	Beta 3PVIAGLDPKTFKPFICSL	1946.63034|1946.701101|1946.758797	0.401973807703371|0.472734807703318|0.530430807703169	0.0337668
Beta 3	106	123	PVIAGLDPKTFKPFICSL			14	1946.08	std20S + PA28ab	5	SYJLN180315-12|SYJLN180315-22|SYJLN180315-32	2|3	12.181193|12.188355|12.195648|12.198712	4283|122292|148735|154650	649.860873|649.884277|649.902348|974.294294	Rep.1	Beta 3PVIAGLDPKTFKPFICSL	1946.560791|1946.574036|1946.631003|1946.685216	0.332424807703092|0.345669807703189|0.402636807703175|0.456849807703065	0.0286501
Beta 3	106	123	PVIAGLDPKTFKPFICSL			14	1946.08	std20S + PA28ab	5	SYJLN180315-12|SYJLN180315-22|SYJLN180315-32	2|3	12.181193|12.188355|12.195648|12.198712	4283|122292|148735|154650	649.860873|649.884277|649.902348|974.294294	Rep.2	Beta 3PVIAGLDPKTFKPFICSL	1946.560791|1946.574036|1946.631003|1946.685216	0.332424807703092|0.345669807703189|0.402636807703175|0.456849807703065	0.0326321
Beta 3	106	123	PVIAGLDPKTFKPFICSL			14	1946.08	std20S + PA28ab	5	SYJLN180315-12|SYJLN180315-22|SYJLN180315-32	2|3	12.181193|12.188355|12.195648|12.198712	4283|122292|148735|154650	649.860873|649.884277|649.902348|974.294294	Rep.3	Beta 3PVIAGLDPKTFKPFICSL	1946.560791|1946.574036|1946.631003|1946.685216	0.332424807703092|0.345669807703189|0.402636807703175|0.456849807703065	0.0237446
Beta 3	106	123	PVIAGLDPKTFKPFICSL			14	1946.08	std20S + PA28ab	10	SYJLN180315-14|SYJLN180315-24|SYJLN180315-34	3	12.181929|12.188624|12.199782	94543|130764|134130	649.885925|649.907675|649.916818	Rep.1	Beta 3PVIAGLDPKTFKPFICSL	1946.635947|1946.701197|1946.728626	0.407580807703425|0.472830807703531|0.500259807703287	0.0337736
Beta 3	106	123	PVIAGLDPKTFKPFICSL			14	1946.08	std20S + PA28ab	10	SYJLN180315-14|SYJLN180315-24|SYJLN180315-34	3	12.181929|12.188624|12.199782	94543|130764|134130	649.885925|649.907675|649.916818	Rep.2	Beta 3PVIAGLDPKTFKPFICSL	1946.635947|1946.701197|1946.728626	0.407580807703425|0.472830807703531|0.500259807703287	0.0357328
Beta 3	106	123	PVIAGLDPKTFKPFICSL			14	1946.08	std20S + PA28ab	10	SYJLN180315-14|SYJLN180315-24|SYJLN180315-34	3	12.181929|12.188624|12.199782	94543|130764|134130	649.885925|649.907675|649.916818	Rep.3	Beta 3PVIAGLDPKTFKPFICSL	1946.635947|1946.701197|1946.728626	0.407580807703425|0.472830807703531|0.500259807703287	0.0291129
Beta 3	106	123	PVIAGLDPKTFKPFICSL			14	1946.08	std20S + PA28ab	30	SYJLN180315-16|SYJLN180315-26|SYJLN180315-36	3	12.185558|12.186803|12.195187	56684|81990|99879	649.865753|649.875833|649.895307	Rep.1	Beta 3PVIAGLDPKTFKPFICSL	1946.575431|1946.605671|1946.664093	0.347064807703418|0.377304807703013|0.435726807703304	0.0269503
Beta 3	106	123	PVIAGLDPKTFKPFICSL			14	1946.08	std20S + PA28ab	30	SYJLN180315-16|SYJLN180315-26|SYJLN180315-36	3	12.185558|12.186803|12.195187	56684|81990|99879	649.865753|649.875833|649.895307	Rep.2	Beta 3PVIAGLDPKTFKPFICSL	1946.575431|1946.605671|1946.664093	0.347064807703418|0.377304807703013|0.435726807703304	0.0311233
Beta 3	106	123	PVIAGLDPKTFKPFICSL			14	1946.08	std20S + PA28ab	30	SYJLN180315-16|SYJLN180315-26|SYJLN180315-36	3	12.185558|12.186803|12.195187	56684|81990|99879	649.865753|649.875833|649.895307	Rep.3	Beta 3PVIAGLDPKTFKPFICSL	1946.575431|1946.605671|1946.664093	0.347064807703418|0.377304807703013|0.435726807703304	0.0247903
Beta 3	106	123	PVIAGLDPKTFKPFICSL			14	1946.08	std20S + PA28g	0	SYJLN180302-04|SYJLN180302-06	2|3	12.32492|12.326865|12.327137|12.328299	15370|17002|493988|508649	649.779897|649.785089|973.977674|974.023189	Rep.1	Beta 3PVIAGLDPKTFKPFICSL	1945.940796|1946.031826|1946.317863|1946.333439	-0.374202905315087|-0.283172905315041|0.00286409468526472|0.0184400946850474	0.00060033
Beta 3	106	123	PVIAGLDPKTFKPFICSL			14	1946.08	std20S + PA28g	0	SYJLN180302-04|SYJLN180302-06	2|3	12.32492|12.326865|12.327137|12.328299	15370|17002|493988|508649	649.779897|649.785089|973.977674|974.023189	Rep.2	Beta 3PVIAGLDPKTFKPFICSL	1945.940796|1946.031826|1946.317863|1946.333439	-0.374202905315087|-0.283172905315041|0.00286409468526472|0.0184400946850474	-0.000585404
Beta 3	106	123	PVIAGLDPKTFKPFICSL			14	1946.08	std20S + PA28g	0.5	SYJLN180302-08|SYJLN180302-10|SYJLN180302-12	2|3	12.319275|12.322005|12.325757|12.327523|12.329152	6578|7915|312438|351468|443540	649.875001|649.87885|649.887094|973.807474|974.271261	Rep.1	Beta 3PVIAGLDPKTFKPFICSL	1945.600396|1946.52797|1946.603175|1946.614722|1946.639454	-0.714602905315132|0.212971094684917|0.288176094685241|0.299723094685305|0.324455094685163	0.0193282
Beta 3	106	123	PVIAGLDPKTFKPFICSL			14	1946.08	std20S + PA28g	0.5	SYJLN180302-08|SYJLN180302-10|SYJLN180302-12	2|3	12.319275|12.322005|12.325757|12.327523|12.329152	6578|7915|312438|351468|443540	649.875001|649.87885|649.887094|973.807474|974.271261	Rep.2	Beta 3PVIAGLDPKTFKPFICSL	1945.600396|1946.52797|1946.603175|1946.614722|1946.639454	-0.714602905315132|0.212971094684917|0.288176094685241|0.299723094685305|0.324455094685163	0.0212949
Beta 3	106	123	PVIAGLDPKTFKPFICSL			14	1946.08	std20S + PA28g	0.5	SYJLN180302-08|SYJLN180302-10|SYJLN180302-12	2|3	12.319275|12.322005|12.325757|12.327523|12.329152	6578|7915|312438|351468|443540	649.875001|649.87885|649.887094|973.807474|974.271261	Rep.3	Beta 3PVIAGLDPKTFKPFICSL	1945.600396|1946.52797|1946.603175|1946.614722|1946.639454	-0.714602905315132|0.212971094684917|0.288176094685241|0.299723094685305|0.324455094685163	0.0231754
Beta 3	106	123	PVIAGLDPKTFKPFICSL			14	1946.08	std20S + PA28g	1	SYJLN180302-14|SYJLN180302-16|SYJLN180302-18	3	12.323184|12.324217|12.327091	315544|316549|343788	649.880991|649.88957|649.89236	Rep.1	Beta 3PVIAGLDPKTFKPFICSL	1946.621145|1946.646882|1946.655252	0.306146094685118|0.331883094685281|0.340253094685295	0.0218676
Beta 3	106	123	PVIAGLDPKTFKPFICSL			14	1946.08	std20S + PA28g	1	SYJLN180302-14|SYJLN180302-16|SYJLN180302-18	3	12.323184|12.324217|12.327091	315544|316549|343788	649.880991|649.88957|649.89236	Rep.2	Beta 3PVIAGLDPKTFKPFICSL	1946.621145|1946.646882|1946.655252	0.306146094685118|0.331883094685281|0.340253094685295	0.0237059
Beta 3	106	123	PVIAGLDPKTFKPFICSL			14	1946.08	std20S + PA28g	1	SYJLN180302-14|SYJLN180302-16|SYJLN180302-18	3	12.323184|12.324217|12.327091	315544|316549|343788	649.880991|649.88957|649.89236	Rep.3	Beta 3PVIAGLDPKTFKPFICSL	1946.621145|1946.646882|1946.655252	0.306146094685118|0.331883094685281|0.340253094685295	0.0243038
Beta 3	106	123	PVIAGLDPKTFKPFICSL			14	1946.08	std20S + PA28g	5	SYJLN180302-20|SYJLN180302-23|SYJLN180302-25	3	12.321259|12.329367|12.436827	42685|261034|290727	649.823999|649.864545|649.881469	Rep.1	Beta 3PVIAGLDPKTFKPFICSL	1946.450169|1946.571807|1946.622579	0.135170094685009|0.256808094685312|0.307580094685363	0.0183434
Beta 3	106	123	PVIAGLDPKTFKPFICSL			14	1946.08	std20S + PA28g	5	SYJLN180302-20|SYJLN180302-23|SYJLN180302-25	3	12.321259|12.329367|12.436827	42685|261034|290727	649.823999|649.864545|649.881469	Rep.2	Beta 3PVIAGLDPKTFKPFICSL	1946.450169|1946.571807|1946.622579	0.135170094685009|0.256808094685312|0.307580094685363	0.00965501
Beta 3	106	123	PVIAGLDPKTFKPFICSL			14	1946.08	std20S + PA28g	5	SYJLN180302-20|SYJLN180302-23|SYJLN180302-25	3	12.321259|12.329367|12.436827	42685|261034|290727	649.823999|649.864545|649.881469	Rep.3	Beta 3PVIAGLDPKTFKPFICSL	1946.450169|1946.571807|1946.622579	0.135170094685009|0.256808094685312|0.307580094685363	0.02197
Beta 3	106	123	PVIAGLDPKTFKPFICSL			14	1946.08	std20S + PA28g	10	SYJLN180302-27|SYJLN180302-29|SYJLN180302-31	3	12.297257|12.298426|12.31426	211391|228194|252703	649.894956|649.897616|649.909666	Rep.1	Beta 3PVIAGLDPKTFKPFICSL	1946.66304|1946.67102|1946.70717	0.348041094684959|0.356021094685048|0.392171094685182	0.0280122
Beta 3	106	123	PVIAGLDPKTFKPFICSL			14	1946.08	std20S + PA28g	10	SYJLN180302-27|SYJLN180302-29|SYJLN180302-31	3	12.297257|12.298426|12.31426	211391|228194|252703	649.894956|649.897616|649.909666	Rep.2	Beta 3PVIAGLDPKTFKPFICSL	1946.66304|1946.67102|1946.70717	0.348041094684959|0.356021094685048|0.392171094685182	0.0248601
Beta 3	106	123	PVIAGLDPKTFKPFICSL			14	1946.08	std20S + PA28g	10	SYJLN180302-27|SYJLN180302-29|SYJLN180302-31	3	12.297257|12.298426|12.31426	211391|228194|252703	649.894956|649.897616|649.909666	Rep.3	Beta 3PVIAGLDPKTFKPFICSL	1946.66304|1946.67102|1946.70717	0.348041094684959|0.356021094685048|0.392171094685182	0.0254301
Beta 3	106	123	PVIAGLDPKTFKPFICSL			14	1946.08	std20S + PA28g	30	SYJLN180302-33|SYJLN180302-35|SYJLN180302-37	3	12.288664|12.297393|12.302391	159055|159232|162129	649.887319|649.902407|649.906901	Rep.1	Beta 3PVIAGLDPKTFKPFICSL	1946.640129|1946.685393|1946.698875	0.325130094685392|0.370394094685253|0.383876094685093	0.0232236
Beta 3	106	123	PVIAGLDPKTFKPFICSL			14	1946.08	std20S + PA28g	30	SYJLN180302-33|SYJLN180302-35|SYJLN180302-37	3	12.288664|12.297393|12.302391	159055|159232|162129	649.887319|649.902407|649.906901	Rep.2	Beta 3PVIAGLDPKTFKPFICSL	1946.640129|1946.685393|1946.698875	0.325130094685392|0.370394094685253|0.383876094685093	0.0264567
Beta 3	106	123	PVIAGLDPKTFKPFICSL			14	1946.08	std20S + PA28g	30	SYJLN180302-33|SYJLN180302-35|SYJLN180302-37	3	12.288664|12.297393|12.302391	159055|159232|162129	649.887319|649.902407|649.906901	Rep.3	Beta 3PVIAGLDPKTFKPFICSL	1946.640129|1946.685393|1946.698875	0.325130094685392|0.370394094685253|0.383876094685093	0.0274197
Beta 3	106	123	PVIAGLDPKTFKPFICSL			14	1946.08	std20S	0	SYJLN180228-04|SYJLN180228-06|SYJLN180228-08	2|3	12.310151|12.312481|12.313946|12.314545|12.316076|12.317446	51690|52194|53030|1037836|1120862|1145942	649.786663|649.787111|649.791726|974.095191|974.108745|974.122072	Rep.1	Beta 3PVIAGLDPKTFKPFICSL	1946.17583|1946.202938|1946.229592|1946.338161|1946.339505|1946.35335	-0.161668297307642|-0.134560297307644|-0.107906297307636|0.000662702692579842|0.0020067026923698|0.0158517026927711	-0.000372045
Beta 3	106	123	PVIAGLDPKTFKPFICSL			14	1946.08	std20S	0	SYJLN180228-04|SYJLN180228-06|SYJLN180228-08	2|3	12.310151|12.312481|12.313946|12.314545|12.316076|12.317446	51690|52194|53030|1037836|1120862|1145942	649.786663|649.787111|649.791726|974.095191|974.108745|974.122072	Rep.2	Beta 3PVIAGLDPKTFKPFICSL	1946.17583|1946.202938|1946.229592|1946.338161|1946.339505|1946.35335	-0.161668297307642|-0.134560297307644|-0.107906297307636|0.000662702692579842|0.0020067026923698|0.0158517026927711	0.00066424
Beta 3	106	123	PVIAGLDPKTFKPFICSL			14	1946.08	std20S	0	SYJLN180228-04|SYJLN180228-06|SYJLN180228-08	2|3	12.310151|12.312481|12.313946|12.314545|12.316076|12.317446	51690|52194|53030|1037836|1120862|1145942	649.786663|649.787111|649.791726|974.095191|974.108745|974.122072	Rep.3	Beta 3PVIAGLDPKTFKPFICSL	1946.17583|1946.202938|1946.229592|1946.338161|1946.339505|1946.35335	-0.161668297307642|-0.134560297307644|-0.107906297307636|0.000662702692579842|0.0020067026923698|0.0158517026927711	-0.000329653
Beta 3	106	123	PVIAGLDPKTFKPFICSL			14	1946.08	std20S	0.5	SYJLN180228-10|SYJLN180228-12|SYJLN180228-14	2|3	12.311305|12.312889|12.313082|12.315359|12.320879|12.32288	35864|36478|39988|1029883|1115194|1303506	649.874858|649.876666|649.882862|974.137422|974.180902|974.211104	Rep.1	Beta 3PVIAGLDPKTFKPFICSL	1946.260292|1946.347252|1946.407656|1946.602746|1946.60817|1946.626758	-0.0772062973076117|0.00975370269225095|0.0701577026923133|0.265247702692477|0.270671702692425|0.289259702692789	0.0184773
Beta 3	106	123	PVIAGLDPKTFKPFICSL			14	1946.08	std20S	0.5	SYJLN180228-10|SYJLN180228-12|SYJLN180228-14	2|3	12.311305|12.312889|12.313082|12.315359|12.320879|12.32288	35864|36478|39988|1029883|1115194|1303506	649.874858|649.876666|649.882862|974.137422|974.180902|974.211104	Rep.2	Beta 3PVIAGLDPKTFKPFICSL	1946.260292|1946.347252|1946.407656|1946.602746|1946.60817|1946.626758	-0.0772062973076117|0.00975370269225095|0.0701577026923133|0.265247702692477|0.270671702692425|0.289259702692789	0.0187434
Beta 3	106	123	PVIAGLDPKTFKPFICSL			14	1946.08	std20S	0.5	SYJLN180228-10|SYJLN180228-12|SYJLN180228-14	2|3	12.311305|12.312889|12.313082|12.315359|12.320879|12.32288	35864|36478|39988|1029883|1115194|1303506	649.874858|649.876666|649.882862|974.137422|974.180902|974.211104	Rep.3	Beta 3PVIAGLDPKTFKPFICSL	1946.260292|1946.347252|1946.407656|1946.602746|1946.60817|1946.626758	-0.0772062973076117|0.00975370269225095|0.0701577026923133|0.265247702692477|0.270671702692425|0.289259702692789	0.0198823
Beta 3	106	123	PVIAGLDPKTFKPFICSL			14	1946.08	std20S	1	SYJLN180228-16|SYJLN180228-18|SYJLN180228-20	2|3	12.316214|12.317859|12.3183|12.318683|12.320103|12.326187	28089|29545|39560|922181|969220|1168380	649.874216|649.877409|649.896625|974.169165|974.19867|974.244772	Rep.1	Beta 3PVIAGLDPKTFKPFICSL	1946.323778|1946.382788|1946.474992|1946.60082|1946.610399|1946.668047	-0.0137202973076|0.0452897026923438|0.137493702692382|0.263321702692565|0.272900702692368|0.330548702692568	0.0185143
Beta 3	106	123	PVIAGLDPKTFKPFICSL			14	1946.08	std20S	1	SYJLN180228-16|SYJLN180228-18|SYJLN180228-20	2|3	12.316214|12.317859|12.3183|12.318683|12.320103|12.326187	28089|29545|39560|922181|969220|1168380	649.874216|649.877409|649.896625|974.169165|974.19867|974.244772	Rep.2	Beta 3PVIAGLDPKTFKPFICSL	1946.323778|1946.382788|1946.474992|1946.60082|1946.610399|1946.668047	-0.0137202973076|0.0452897026923438|0.137493702692382|0.263321702692565|0.272900702692368|0.330548702692568	0.0228472
Beta 3	106	123	PVIAGLDPKTFKPFICSL			14	1946.08	std20S	1	SYJLN180228-16|SYJLN180228-18|SYJLN180228-20	2|3	12.316214|12.317859|12.3183|12.318683|12.320103|12.326187	28089|29545|39560|922181|969220|1168380	649.874216|649.877409|649.896625|974.169165|974.19867|974.244772	Rep.3	Beta 3PVIAGLDPKTFKPFICSL	1946.323778|1946.382788|1946.474992|1946.60082|1946.610399|1946.668047	-0.0137202973076|0.0452897026923438|0.137493702692382|0.263321702692565|0.272900702692368|0.330548702692568	0.019035
Beta 3	106	123	PVIAGLDPKTFKPFICSL			14	1946.08	std20S	5	SYJLN180228-22|SYJLN180228-24|SYJLN180228-26	2|3	12.321026|12.322273|12.323163|12.323549|12.326592|12.328163	25004|26259|27111|790683|845291|885437	649.883488|649.888652|649.894988|974.200688|974.206716|974.232451	Rep.1	Beta 3PVIAGLDPKTFKPFICSL	1946.386824|1946.39888|1946.45035|1946.628636|1946.644128|1946.663136	0.0493257026923857|0.0613817026924153|0.112851702692296|0.291137702692822|0.306629702692362|0.325637702692575	0.020308
Beta 3	106	123	PVIAGLDPKTFKPFICSL			14	1946.08	std20S	5	SYJLN180228-22|SYJLN180228-24|SYJLN180228-26	2|3	12.321026|12.322273|12.323163|12.323549|12.326592|12.328163	25004|26259|27111|790683|845291|885437	649.883488|649.888652|649.894988|974.200688|974.206716|974.232451	Rep.2	Beta 3PVIAGLDPKTFKPFICSL	1946.386824|1946.39888|1946.45035|1946.628636|1946.644128|1946.663136	0.0493257026923857|0.0613817026924153|0.112851702692296|0.291137702692822|0.306629702692362|0.325637702692575	0.0213484
Beta 3	106	123	PVIAGLDPKTFKPFICSL			14	1946.08	std20S	5	SYJLN180228-22|SYJLN180228-24|SYJLN180228-26	2|3	12.321026|12.322273|12.323163|12.323549|12.326592|12.328163	25004|26259|27111|790683|845291|885437	649.883488|649.888652|649.894988|974.200688|974.206716|974.232451	Rep.3	Beta 3PVIAGLDPKTFKPFICSL	1946.386824|1946.39888|1946.45035|1946.628636|1946.644128|1946.663136	0.0493257026923857|0.0613817026924153|0.112851702692296|0.291137702692822|0.306629702692362|0.325637702692575	0.0227939
Beta 3	106	123	PVIAGLDPKTFKPFICSL			14	1946.08	std20S	10	SYJLN180228-28|SYJLN180302-39|SYJLN180302-41	2|3	12.291659|12.294755|12.31848|12.325832	22586|196409|326960|767682	649.889351|649.889924|649.909687|974.227566	Rep.1	Beta 3PVIAGLDPKTFKPFICSL	1946.44058|1946.646225|1946.647944|1946.707233	0.103081702692407|0.308726702692638|0.310445702692277|0.36973470269254	0.0216321
Beta 3	106	123	PVIAGLDPKTFKPFICSL			14	1946.08	std20S	10	SYJLN180228-28|SYJLN180302-39|SYJLN180302-41	2|3	12.291659|12.294755|12.31848|12.325832	22586|196409|326960|767682	649.889351|649.889924|649.909687|974.227566	Rep.2	Beta 3PVIAGLDPKTFKPFICSL	1946.44058|1946.646225|1946.647944|1946.707233	0.103081702692407|0.308726702692638|0.310445702692277|0.36973470269254	0.0264096
Beta 3	106	123	PVIAGLDPKTFKPFICSL			14	1946.08	std20S	10	SYJLN180228-28|SYJLN180302-39|SYJLN180302-41	2|3	12.291659|12.294755|12.31848|12.325832	22586|196409|326960|767682	649.889351|649.889924|649.909687|974.227566	Rep.3	Beta 3PVIAGLDPKTFKPFICSL	1946.44058|1946.646225|1946.647944|1946.707233	0.103081702692407|0.308726702692638|0.310445702692277|0.36973470269254	0.0221747
Beta 3	106	123	PVIAGLDPKTFKPFICSL			14	1946.08	std20S	30	SYJLN180302-43|SYJLN180302-45|SYJLN180302-47	3	12.28852|12.294896|12.296853	204358|209217|226975	649.868713|649.8887|649.889678	Rep.1	Beta 3PVIAGLDPKTFKPFICSL	1946.584311|1946.644272|1946.647206	0.246812702692523|0.306773702692453|0.309707702692549	0.0176295
Beta 3	106	123	PVIAGLDPKTFKPFICSL			14	1946.08	std20S	30	SYJLN180302-43|SYJLN180302-45|SYJLN180302-47	3	12.28852|12.294896|12.296853	204358|209217|226975	649.868713|649.8887|649.889678	Rep.2	Beta 3PVIAGLDPKTFKPFICSL	1946.584311|1946.644272|1946.647206	0.246812702692523|0.306773702692453|0.309707702692549	0.0219124
Beta 3	106	123	PVIAGLDPKTFKPFICSL			14	1946.08	std20S	30	SYJLN180302-43|SYJLN180302-45|SYJLN180302-47	3	12.28852|12.294896|12.296853	204358|209217|226975	649.868713|649.8887|649.889678	Rep.3	Beta 3PVIAGLDPKTFKPFICSL	1946.584311|1946.644272|1946.647206	0.246812702692523|0.306773702692453|0.309707702692549	0.022122
Beta 3	39	48	QKIFPMGDRL		NA	8	1204.65	i20S + PA28ab	0	SYJLN180316-04	3	8.75833	86109	402.497	Rep.1	Beta 3QKIFPMGDRL	1204.47	0.0416219	0.00520273
Beta 3	39	48	QKIFPMGDRL		NA	8	1204.65	i20S + PA28ab	0	SYJLN180316-06	3	8.76108	175686	402.477	Rep.2	Beta 3QKIFPMGDRL	1204.41	-0.0204001	-0.00255002
Beta 3	39	48	QKIFPMGDRL		NA	8	1204.65	i20S + PA28ab	0.5	SYJLN180316-08	3	8.80466	198320	402.728	Rep.1	Beta 3QKIFPMGDRL	1205.16	0.732855	0.0916069
Beta 3	39	48	QKIFPMGDRL		NA	8	1204.65	i20S + PA28ab	0.5	SYJLN180316-18	3	8.80679	227110	402.685	Rep.2	Beta 3QKIFPMGDRL	1205.03	0.605688	0.075711
Beta 3	39	48	QKIFPMGDRL		NA	8	1204.65	i20S + PA28ab	0.5	SYJLN180316-28	3	8.80735	150966	402.712	Rep.3	Beta 3QKIFPMGDRL	1205.11	0.68649	0.0858112
Beta 3	39	48	QKIFPMGDRL		NA	8	1204.65	i20S + PA28ab	1	SYJLN180316-10	3	8.81301	203307	402.747	Rep.1	Beta 3QKIFPMGDRL	1205.22	0.790803	0.0988504
Beta 3	39	48	QKIFPMGDRL		NA	8	1204.65	i20S + PA28ab	1	SYJLN180316-20	3	8.80608	207022	402.711	Rep.2	Beta 3QKIFPMGDRL	1205.11	0.682167	0.0852709
Beta 3	39	48	QKIFPMGDRL		NA	8	1204.65	i20S + PA28ab	5	SYJLN180316-12	3	8.80247	202060	402.828	Rep.1	Beta 3QKIFPMGDRL	1205.46	1.0332	0.12915
Beta 3	39	48	QKIFPMGDRL		NA	8	1204.65	i20S + PA28ab	5	SYJLN180316-22	3	8.811	179180	402.8	Rep.2	Beta 3QKIFPMGDRL	1205.38	0.950787	0.118848
Beta 3	39	48	QKIFPMGDRL		NA	8	1204.65	i20S + PA28ab	5	SYJLN180316-32	3	8.80279	122815	402.812	Rep.3	Beta 3QKIFPMGDRL	1205.41	0.986136	0.123267
Beta 3	39	48	QKIFPMGDRL		NA	8	1204.65	i20S + PA28ab	10	SYJLN180316-14	3	8.80442	193493	402.871	Rep.1	Beta 3QKIFPMGDRL	1205.59	1.16124	0.145155
Beta 3	39	48	QKIFPMGDRL		NA	8	1204.65	i20S + PA28ab	10	SYJLN180316-24	3	8.80224	101772	402.845	Rep.2	Beta 3QKIFPMGDRL	1205.51	1.08349	0.135436
Beta 3	39	48	QKIFPMGDRL		NA	8	1204.65	i20S + PA28ab	30	SYJLN180316-16	3	8.80387	161889	402.945	Rep.1	Beta 3QKIFPMGDRL	1205.81	1.38354	0.172942
Beta 3	39	48	QKIFPMGDRL		NA	8	1204.65	i20S + PA28ab	30	SYJLN180316-26	3	8.80112	109831	402.968	Rep.2	Beta 3QKIFPMGDRL	1205.88	1.45318	0.181647
Beta 3	39	48	QKIFPMGDRL		NA	8	1204.65	i20S + PA28g	0	SYJLN180305-03	3	9.53391	108300	402.542	Rep.1	Beta 3QKIFPMGDRL	1204.6	0.0610202	0.00762752
Beta 3	39	48	QKIFPMGDRL		NA	8	1204.65	i20S + PA28g	0	SYJLN180305-05	3	9.51965	84669	402.496	Rep.2	Beta 3QKIFPMGDRL	1204.47	-0.0780508	-0.00975635
Beta 3	39	48	QKIFPMGDRL		NA	8	1204.65	i20S + PA28g	0.5	SYJLN180305-09	3	9.497	50129	402.65	Rep.1	Beta 3QKIFPMGDRL	1204.93	0.384702	0.0480878
Beta 3	39	48	QKIFPMGDRL		NA	8	1204.65	i20S + PA28g	0.5	SYJLN180305-11	3	9.50044	49699	402.631	Rep.2	Beta 3QKIFPMGDRL	1204.87	0.327345	0.0409181
Beta 3	39	48	QKIFPMGDRL		NA	8	1204.65	i20S + PA28g	0.5	SYJLN180305-13	3	9.4943	57983	402.648	Rep.3	Beta 3QKIFPMGDRL	1204.92	0.380034	0.0475043
Beta 3	39	48	QKIFPMGDRL		NA	8	1204.65	i20S + PA28g	1	SYJLN180305-15	3	9.49398	50807	402.676	Rep.1	Beta 3QKIFPMGDRL	1205.01	0.463071	0.0578839
Beta 3	39	48	QKIFPMGDRL		NA	8	1204.65	i20S + PA28g	1	SYJLN180305-17	3	9.49051	47619	402.678	Rep.2	Beta 3QKIFPMGDRL	1205.01	0.469725	0.0587156
Beta 3	39	48	QKIFPMGDRL		NA	8	1204.65	i20S + PA28g	1	SYJLN180305-19	3	9.49144	40702	402.67	Rep.3	Beta 3QKIFPMGDRL	1204.99	0.445668	0.0557085
Beta 3	39	48	QKIFPMGDRL		NA	8	1204.65	i20S + PA28g	5	SYJLN180305-21	3	9.49085	39042	402.726	Rep.1	Beta 3QKIFPMGDRL	1205.16	0.612483	0.0765604
Beta 3	39	48	QKIFPMGDRL		NA	8	1204.65	i20S + PA28g	5	SYJLN180305-23	3	9.48549	42448	402.754	Rep.2	Beta 3QKIFPMGDRL	1205.24	0.695988	0.0869985
Beta 3	39	48	QKIFPMGDRL		NA	8	1204.65	i20S + PA28g	5	SYJLN180305-25	3	9.48909	40001	402.748	Rep.3	Beta 3QKIFPMGDRL	1205.22	0.680178	0.0850223
Beta 3	39	48	QKIFPMGDRL		NA	8	1204.65	i20S + PA28g	10	SYJLN180305-27	3	9.48009	33750	402.745	Rep.1	Beta 3QKIFPMGDRL	1205.21	0.669936	0.083742
Beta 3	39	48	QKIFPMGDRL		NA	8	1204.65	i20S + PA28g	10	SYJLN180305-29	3	9.48223	31675	402.741	Rep.2	Beta 3QKIFPMGDRL	1205.2	0.658722	0.0823403
Beta 3	39	48	QKIFPMGDRL		NA	8	1204.65	i20S + PA28g	30	SYJLN180306-03	3	9.49845	45209	402.92	Rep.1	Beta 3QKIFPMGDRL	1205.74	1.19496	0.14937
Beta 3	39	48	QKIFPMGDRL		NA	8	1204.65	i20S	0	SYJLN180306-09	3	9.51108	89963	402.474	Rep.1	Beta 3QKIFPMGDRL	1204.4	-0.0214684	-0.00268356
Beta 3	39	48	QKIFPMGDRL		NA	8	1204.65	i20S	0	SYJLN180306-11	3	9.50386	79511	402.49	Rep.2	Beta 3QKIFPMGDRL	1204.45	0.0242906	0.00303632
Beta 3	39	48	QKIFPMGDRL		NA	8	1204.65	i20S	0.5	SYJLN180306-15	3	9.5026	80049	402.602	Rep.1	Beta 3QKIFPMGDRL	1204.78	0.35982	0.0449774
Beta 3	39	48	QKIFPMGDRL		NA	8	1204.65	i20S	0.5	SYJLN180306-25	3	9.5035	78330	402.616	Rep.2	Beta 3QKIFPMGDRL	1204.83	0.40452	0.0505649
Beta 3	39	48	QKIFPMGDRL		NA	8	1204.65	i20S	0.5	SYJLN180306-35	3	9.502	69848	402.629	Rep.3	Beta 3QKIFPMGDRL	1204.87	0.44307	0.0553837
Beta 3	39	48	QKIFPMGDRL		NA	8	1204.65	i20S	1	SYJLN180306-17	3	9.50398	78850	402.651	Rep.1	Beta 3QKIFPMGDRL	1204.93	0.506871	0.0633588
Beta 3	39	48	QKIFPMGDRL		NA	8	1204.65	i20S	1	SYJLN180306-27	3	9.50288	67748	402.67	Rep.2	Beta 3QKIFPMGDRL	1204.99	0.564678	0.0705847
Beta 3	39	48	QKIFPMGDRL		NA	8	1204.65	i20S	1	SYJLN180306-37	3	9.50588	65962	402.698	Rep.3	Beta 3QKIFPMGDRL	1205.07	0.64938	0.0811724
Beta 3	39	48	QKIFPMGDRL		NA	8	1204.65	i20S	5	SYJLN180306-19	3	9.49665	71602	402.764	Rep.1	Beta 3QKIFPMGDRL	1205.27	0.846744	0.105843
Beta 3	39	48	QKIFPMGDRL		NA	8	1204.65	i20S	5	SYJLN180306-29	3	9.50169	63906	402.753	Rep.2	Beta 3QKIFPMGDRL	1205.24	0.8154	0.101925
Beta 3	39	48	QKIFPMGDRL		NA	8	1204.65	i20S	5	SYJLN180306-39	3	9.50747	60059	402.792	Rep.3	Beta 3QKIFPMGDRL	1205.36	0.932538	0.116567
Beta 3	39	48	QKIFPMGDRL		NA	8	1204.65	i20S	10	SYJLN180306-21	3	9.49593	70319	402.791	Rep.1	Beta 3QKIFPMGDRL	1205.35	0.929451	0.116181
Beta 3	39	48	QKIFPMGDRL		NA	8	1204.65	i20S	10	SYJLN180306-31	3	9.49891	65806	402.736	Rep.2	Beta 3QKIFPMGDRL	1205.18	0.762066	0.0952582
Beta 3	39	48	QKIFPMGDRL		NA	8	1204.65	i20S	30	SYJLN180306-23	3	9.49806	59155	402.88	Rep.1	Beta 3QKIFPMGDRL	1205.62	1.19598	0.149497
Beta 3	39	48	QKIFPMGDRL		NA	8	1204.65	i20S	30	SYJLN180306-33	3	9.49774	54781	402.936	Rep.2	Beta 3QKIFPMGDRL	1205.79	1.36254	0.170318
Beta 3	39	48	QKIFPMGDRL		NA	8	1204.65	i20S	30	SYJLN180306-43	3	9.50598	40205	402.881	Rep.3	Beta 3QKIFPMGDRL	1205.62	1.19792	0.14974
Beta 3	39	48	QKIFPMGDRL		NA	8	1204.65	std20S + PA28ab	0	SYJLN180315-02	3	8.78937	124782	402.485	Rep.1	Beta 3QKIFPMGDRL	1204.43	-0.0189902	-0.00237378
Beta 3	39	48	QKIFPMGDRL		NA	8	1204.65	std20S + PA28ab	0	SYJLN180315-04	3	8.75482	255444	402.501	Rep.2	Beta 3QKIFPMGDRL	1204.48	0.0298228	0.00372785
Beta 3	39	48	QKIFPMGDRL		NA	8	1204.65	std20S + PA28ab	0	SYJLN180315-06	3	8.75	299717	402.485	Rep.3	Beta 3QKIFPMGDRL	1204.43	-0.0175112	-0.0021889
Beta 3	39	48	QKIFPMGDRL		NA	8	1204.65	std20S + PA28ab	0.5	SYJLN180315-08	3	8.78316	295758	402.685	Rep.1	Beta 3QKIFPMGDRL	1205.03	0.581982	0.0727477
Beta 3	39	48	QKIFPMGDRL		NA	8	1204.65	std20S + PA28ab	0.5	SYJLN180315-18	3	8.75078	327887	402.641	Rep.2	Beta 3QKIFPMGDRL	1204.9	0.451203	0.0564003
Beta 3	39	48	QKIFPMGDRL		NA	8	1204.65	std20S + PA28ab	0.5	SYJLN180315-28	3	8.74444	316759	402.67	Rep.3	Beta 3QKIFPMGDRL	1204.99	0.537093	0.0671366
Beta 3	39	48	QKIFPMGDRL		NA	8	1204.65	std20S + PA28ab	1	SYJLN180315-10	3	8.78595	584048	402.619	Rep.1	Beta 3QKIFPMGDRL	1204.84	0.384078	0.0480097
Beta 3	39	48	QKIFPMGDRL		NA	8	1204.65	std20S + PA28ab	1	SYJLN180315-20	3	8.74565	364606	402.675	Rep.2	Beta 3QKIFPMGDRL	1205	0.551904	0.068988
Beta 3	39	48	QKIFPMGDRL		NA	8	1204.65	std20S + PA28ab	1	SYJLN180315-30	3	8.74616	302808	402.679	Rep.3	Beta 3QKIFPMGDRL	1205.01	0.562434	0.0703042
Beta 3	39	48	QKIFPMGDRL		NA	8	1204.65	std20S + PA28ab	5	SYJLN180315-12	3	8.75206	314782	402.758	Rep.1	Beta 3QKIFPMGDRL	1205.25	0.799557	0.0999446
Beta 3	39	48	QKIFPMGDRL		NA	8	1204.65	std20S + PA28ab	5	SYJLN180315-22	3	8.74633	319157	402.778	Rep.2	Beta 3QKIFPMGDRL	1205.31	0.859896	0.107487
Beta 3	39	48	QKIFPMGDRL		NA	8	1204.65	std20S + PA28ab	5	SYJLN180315-32	3	8.75686	273054	402.782	Rep.3	Beta 3QKIFPMGDRL	1205.33	0.874281	0.109285
Beta 3	39	48	QKIFPMGDRL		NA	8	1204.65	std20S + PA28ab	10	SYJLN180315-14	3	8.76085	295666	402.789	Rep.1	Beta 3QKIFPMGDRL	1205.35	0.895191	0.111899
Beta 3	39	48	QKIFPMGDRL		NA	8	1204.65	std20S + PA28ab	10	SYJLN180315-24	3	8.74479	311829	402.811	Rep.2	Beta 3QKIFPMGDRL	1205.41	0.958713	0.119839
Beta 3	39	48	QKIFPMGDRL		NA	8	1204.65	std20S + PA28ab	10	SYJLN180315-34	3	8.74452	254490	402.814	Rep.3	Beta 3QKIFPMGDRL	1205.42	0.969669	0.121209
Beta 3	39	48	QKIFPMGDRL		NA	8	1204.65	std20S + PA28ab	30	SYJLN180315-16	3	8.74556	269423	402.903	Rep.1	Beta 3QKIFPMGDRL	1205.69	1.23544	0.154431
Beta 3	39	48	QKIFPMGDRL		NA	8	1204.65	std20S + PA28ab	30	SYJLN180315-26	3	8.74267	260944	402.913	Rep.2	Beta 3QKIFPMGDRL	1205.72	1.26523	0.158154
Beta 3	39	48	QKIFPMGDRL		NA	8	1204.65	std20S + PA28ab	30	SYJLN180315-36	3	8.75237	224042	402.927	Rep.3	Beta 3QKIFPMGDRL	1205.76	1.30807	0.163509
Beta 3	39	48	QKIFPMGDRL		NA	8	1204.65	std20S + PA28g	0	SYJLN180302-02	3	9.53778	358252	402.475	Rep.1	Beta 3QKIFPMGDRL	1204.4	0.00411803	0.000514753
Beta 3	39	48	QKIFPMGDRL		NA	8	1204.65	std20S + PA28g	0	SYJLN180302-04	3	9.53289	303123	402.474	Rep.2	Beta 3QKIFPMGDRL	1204.4	0.000659026	8.23783e-05
Beta 3	39	48	QKIFPMGDRL		NA	8	1204.65	std20S + PA28g	0	SYJLN180302-06	3	9.5358	290155	402.472	Rep.3	Beta 3QKIFPMGDRL	1204.39	-0.00577297	-0.000721622
Beta 3	39	48	QKIFPMGDRL		NA	8	1204.65	std20S + PA28g	0.5	SYJLN180302-08	3	9.53989	234437	402.664	Rep.1	Beta 3QKIFPMGDRL	1204.97	0.571709	0.0714636
Beta 3	39	48	QKIFPMGDRL		NA	8	1204.65	std20S + PA28g	0.5	SYJLN180302-10	3	9.52829	223058	402.661	Rep.2	Beta 3QKIFPMGDRL	1204.96	0.560282	0.0700353
Beta 3	39	48	QKIFPMGDRL		NA	8	1204.65	std20S + PA28g	0.5	SYJLN180302-12	3	9.53786	192397	402.673	Rep.3	Beta 3QKIFPMGDRL	1205	0.597494	0.0746868
Beta 3	39	48	QKIFPMGDRL		NA	8	1204.65	std20S + PA28g	1	SYJLN180302-14	3	9.53647	218574	402.703	Rep.1	Beta 3QKIFPMGDRL	1205.09	0.686843	0.0858554
Beta 3	39	48	QKIFPMGDRL		NA	8	1204.65	std20S + PA28g	1	SYJLN180302-16	3	9.53101	193798	402.659	Rep.2	Beta 3QKIFPMGDRL	1204.95	0.555011	0.0693764
Beta 3	39	48	QKIFPMGDRL		NA	8	1204.65	std20S + PA28g	1	SYJLN180302-18	3	9.53317	227615	402.662	Rep.3	Beta 3QKIFPMGDRL	1204.97	0.565178	0.0706473
Beta 3	39	48	QKIFPMGDRL		NA	8	1204.65	std20S + PA28g	5	SYJLN180302-20	3	9.53461	187211	402.742	Rep.1	Beta 3QKIFPMGDRL	1205.2	0.805058	0.100632
Beta 3	39	48	QKIFPMGDRL		NA	8	1204.65	std20S + PA28g	5	SYJLN180302-25	3	9.53539	219953	402.718	Rep.2	Beta 3QKIFPMGDRL	1205.13	0.733319	0.0916649
Beta 3	39	48	QKIFPMGDRL		NA	8	1204.65	std20S + PA28g	10	SYJLN180302-27	3	9.5185	179262	402.76	Rep.1	Beta 3QKIFPMGDRL	1205.26	0.859487	0.107436
Beta 3	39	48	QKIFPMGDRL		NA	8	1204.65	std20S + PA28g	10	SYJLN180302-29	3	9.49709	186625	402.743	Rep.2	Beta 3QKIFPMGDRL	1205.21	0.808322	0.10104
Beta 3	39	48	QKIFPMGDRL		NA	8	1204.65	std20S + PA28g	10	SYJLN180302-31	3	9.50799	200943	402.769	Rep.3	Beta 3QKIFPMGDRL	1205.29	0.885956	0.110745
Beta 3	39	48	QKIFPMGDRL		NA	8	1204.65	std20S + PA28g	30	SYJLN180302-33	3	9.50372	185557	402.824	Rep.1	Beta 3QKIFPMGDRL	1205.45	1.05086	0.131358
Beta 3	39	48	QKIFPMGDRL		NA	8	1204.65	std20S + PA28g	30	SYJLN180302-35	3	9.50729	171888	402.858	Rep.2	Beta 3QKIFPMGDRL	1205.55	1.152	0.144
Beta 3	39	48	QKIFPMGDRL		NA	8	1204.65	std20S + PA28g	30	SYJLN180302-37	3	9.50282	148809	402.821	Rep.3	Beta 3QKIFPMGDRL	1205.44	1.04078	0.130098
Beta 3	39	48	QKIFPMGDRL		NA	8	1204.65	std20S	0	SYJLN180228-02	3	9.52662	819174	402.507	Rep.1	Beta 3QKIFPMGDRL	1204.5	0.0674075	0.00842594
Beta 3	39	48	QKIFPMGDRL		NA	8	1204.65	std20S	0	SYJLN180228-04	3	9.51835	773942	402.486	Rep.2	Beta 3QKIFPMGDRL	1204.44	0.00495355	0.000619194
Beta 3	39	48	QKIFPMGDRL		NA	8	1204.65	std20S	0	SYJLN180228-06	3	9.52274	844225	402.468	Rep.3	Beta 3QKIFPMGDRL	1204.38	-0.0486775	-0.00608468
Beta 3	39	48	QKIFPMGDRL		NA	8	1204.65	std20S	0	SYJLN180228-08	3	9.51795	835334	402.477	Rep.4	Beta 3QKIFPMGDRL	1204.41	-0.0214975	-0.00268718
Beta 3	39	48	QKIFPMGDRL		NA	8	1204.65	std20S	0.5	SYJLN180228-10	3	9.51637	736626	402.655	Rep.1	Beta 3QKIFPMGDRL	1204.94	0.512446	0.0640557
Beta 3	39	48	QKIFPMGDRL		NA	8	1204.65	std20S	0.5	SYJLN180228-12	3	9.51609	707077	402.677	Rep.2	Beta 3QKIFPMGDRL	1205.01	0.578179	0.0722723
Beta 3	39	48	QKIFPMGDRL		NA	8	1204.65	std20S	0.5	SYJLN180228-14	3	9.52699	638999	402.681	Rep.3	Beta 3QKIFPMGDRL	1205.02	0.589129	0.0736411
Beta 3	39	48	QKIFPMGDRL		NA	8	1204.65	std20S	1	SYJLN180228-16	3	9.51649	667851	402.698	Rep.1	Beta 3QKIFPMGDRL	1205.07	0.639472	0.0799339
Beta 3	39	48	QKIFPMGDRL		NA	8	1204.65	std20S	1	SYJLN180228-18	3	9.52218	589718	402.688	Rep.2	Beta 3QKIFPMGDRL	1205.04	0.610099	0.0762623
Beta 3	39	48	QKIFPMGDRL		NA	8	1204.65	std20S	1	SYJLN180228-20	3	9.53138	600830	402.681	Rep.3	Beta 3QKIFPMGDRL	1205.02	0.590053	0.0737566
Beta 3	39	48	QKIFPMGDRL		NA	8	1204.65	std20S	5	SYJLN180228-22	3	9.53673	567704	402.728	Rep.1	Beta 3QKIFPMGDRL	1205.16	0.730567	0.0913208
Beta 3	39	48	QKIFPMGDRL		NA	8	1204.65	std20S	5	SYJLN180228-24	3	9.53699	545160	402.727	Rep.2	Beta 3QKIFPMGDRL	1205.16	0.727327	0.0909158
Beta 3	39	48	QKIFPMGDRL		NA	8	1204.65	std20S	5	SYJLN180228-26	3	9.53239	547732	402.732	Rep.3	Beta 3QKIFPMGDRL	1205.18	0.743557	0.0929446
Beta 3	39	48	QKIFPMGDRL		NA	8	1204.65	std20S	10	SYJLN180228-28	3	9.53692	484254	402.766	Rep.1	Beta 3QKIFPMGDRL	1205.27	0.842818	0.105352
Beta 3	39	48	QKIFPMGDRL		NA	8	1204.65	std20S	10	SYJLN180302-39	3	9.49431	280192	402.789	Rep.2	Beta 3QKIFPMGDRL	1205.35	0.913483	0.114185
Beta 3	39	48	QKIFPMGDRL		NA	8	1204.65	std20S	10	SYJLN180302-41	3	9.50347	260771	402.763	Rep.3	Beta 3QKIFPMGDRL	1205.27	0.833875	0.104234
Beta 3	39	48	QKIFPMGDRL		NA	8	1204.65	std20S	30	SYJLN180302-43	3	9.50205	256962	402.862	Rep.1	Beta 3QKIFPMGDRL	1205.56	1.13237	0.141547
Beta 3	39	48	QKIFPMGDRL		NA	8	1204.65	std20S	30	SYJLN180302-45	3	9.50641	237365	402.862	Rep.2	Beta 3QKIFPMGDRL	1205.56	1.13102	0.141377
Beta 3	39	48	QKIFPMGDRL		NA	8	1204.65	std20S	30	SYJLN180302-47	3	9.49751	225554	402.845	Rep.3	Beta 3QKIFPMGDRL	1205.51	1.08238	0.135298
Beta 3	151	162	SLWEPNMDPDHL			9	1453.64	i20S + PA28ab	0	SYJLN180316-02|SYJLN180316-04|SYJLN180316-06	2	10.547221|10.550222|10.554379	214296|549606|1227327	727.650157|727.664395|727.664994	Rep.1	Beta 3SLWEPNMDPDHL	1453.285762|1453.314238|1453.315436	-0.011255009514116|0.0172209904858391|0.0184189904857703	0.00191344
Beta 3	151	162	SLWEPNMDPDHL			9	1453.64	i20S + PA28ab	0	SYJLN180316-02|SYJLN180316-04|SYJLN180316-06	2	10.547221|10.550222|10.554379	214296|549606|1227327	727.650157|727.664395|727.664994	Rep.2	Beta 3SLWEPNMDPDHL	1453.285762|1453.314238|1453.315436	-0.011255009514116|0.0172209904858391|0.0184189904857703	0.00204655
Beta 3	151	162	SLWEPNMDPDHL			9	1453.64	i20S + PA28ab	0	SYJLN180316-02|SYJLN180316-04|SYJLN180316-06	2	10.547221|10.550222|10.554379	214296|549606|1227327	727.650157|727.664395|727.664994	Rep.3	Beta 3SLWEPNMDPDHL	1453.285762|1453.314238|1453.315436	-0.011255009514116|0.0172209904858391|0.0184189904857703	-0.00125056
Beta 3	151	162	SLWEPNMDPDHL			9	1453.64	i20S + PA28ab	0.5	SYJLN180316-08|SYJLN180316-18|SYJLN180316-28	2	10.603737|10.610336|10.610353	1006967|1396565|1880012	728.009202|728.022277|728.09243	Rep.1	Beta 3SLWEPNMDPDHL	1454.003852|1454.030002|1454.170308	0.706834990485731|0.732984990485875|0.873290990485884	0.0785372
Beta 3	151	162	SLWEPNMDPDHL			9	1453.64	i20S + PA28ab	0.5	SYJLN180316-08|SYJLN180316-18|SYJLN180316-28	2	10.603737|10.610336|10.610353	1006967|1396565|1880012	728.009202|728.022277|728.09243	Rep.2	Beta 3SLWEPNMDPDHL	1454.003852|1454.030002|1454.170308	0.706834990485731|0.732984990485875|0.873290990485884	0.0970323
Beta 3	151	162	SLWEPNMDPDHL			9	1453.64	i20S + PA28ab	0.5	SYJLN180316-08|SYJLN180316-18|SYJLN180316-28	2	10.603737|10.610336|10.610353	1006967|1396565|1880012	728.009202|728.022277|728.09243	Rep.3	Beta 3SLWEPNMDPDHL	1454.003852|1454.030002|1454.170308	0.706834990485731|0.732984990485875|0.873290990485884	0.0814428
Beta 3	151	162	SLWEPNMDPDHL			9	1453.64	i20S + PA28ab	1	SYJLN180316-10|SYJLN180316-20|SYJLN180316-30	1|2	10.605295|10.60543|10.609058|10.614378	10067|928304|1638185|1672030	728.029919|728.078521|728.098942|1455.158051	Rep.1	Beta 3SLWEPNMDPDHL	1454.045286|1454.14249|1454.150775|1454.183332	0.748268990485712|0.84547299048586|0.853757990485747|0.886314990485744	0.0939471
Beta 3	151	162	SLWEPNMDPDHL			9	1453.64	i20S + PA28ab	1	SYJLN180316-10|SYJLN180316-20|SYJLN180316-30	1|2	10.605295|10.60543|10.609058|10.614378	10067|928304|1638185|1672030	728.029919|728.078521|728.098942|1455.158051	Rep.2	Beta 3SLWEPNMDPDHL	1454.045286|1454.14249|1454.150775|1454.183332	0.748268990485712|0.84547299048586|0.853757990485747|0.886314990485744	0.0984794
Beta 3	151	162	SLWEPNMDPDHL			9	1453.64	i20S + PA28ab	1	SYJLN180316-10|SYJLN180316-20|SYJLN180316-30	1|2	10.605295|10.60543|10.609058|10.614378	10067|928304|1638185|1672030	728.029919|728.078521|728.098942|1455.158051	Rep.3	Beta 3SLWEPNMDPDHL	1454.045286|1454.14249|1454.150775|1454.183332	0.748268990485712|0.84547299048586|0.853757990485747|0.886314990485744	0.083141
Beta 3	151	162	SLWEPNMDPDHL			9	1453.64	i20S + PA28ab	5	SYJLN180316-12|SYJLN180316-22|SYJLN180316-32	2	10.606308|10.610743|10.617754	889467|1336627|1551007	728.127486|728.149348|728.151745	Rep.1	Beta 3SLWEPNMDPDHL	1454.24042|1454.284144|1454.288938	0.943402990485765|0.987126990485876|0.991920990485823	0.110213
Beta 3	151	162	SLWEPNMDPDHL			9	1453.64	i20S + PA28ab	5	SYJLN180316-12|SYJLN180316-22|SYJLN180316-32	2	10.606308|10.610743|10.617754	889467|1336627|1551007	728.127486|728.149348|728.151745	Rep.2	Beta 3SLWEPNMDPDHL	1454.24042|1454.284144|1454.288938	0.943402990485765|0.987126990485876|0.991920990485823	0.104823
Beta 3	151	162	SLWEPNMDPDHL			9	1453.64	i20S + PA28ab	5	SYJLN180316-12|SYJLN180316-22|SYJLN180316-32	2	10.606308|10.610743|10.617754	889467|1336627|1551007	728.127486|728.149348|728.151745	Rep.3	Beta 3SLWEPNMDPDHL	1454.24042|1454.284144|1454.288938	0.943402990485765|0.987126990485876|0.991920990485823	0.109681
Beta 3	151	162	SLWEPNMDPDHL			9	1453.64	i20S + PA28ab	10	SYJLN180316-14|SYJLN180316-24|SYJLN180316-34	2	10.607008|10.610126|10.610857	469328|729430|1551705	728.156392|728.183826|728.212451	Rep.1	Beta 3SLWEPNMDPDHL	1454.298232|1454.3531|1454.41035	1.00121499048578|1.05608299048572|1.11333299048579	0.117343
Beta 3	151	162	SLWEPNMDPDHL			9	1453.64	i20S + PA28ab	10	SYJLN180316-14|SYJLN180316-24|SYJLN180316-34	2	10.607008|10.610126|10.610857	469328|729430|1551705	728.156392|728.183826|728.212451	Rep.2	Beta 3SLWEPNMDPDHL	1454.298232|1454.3531|1454.41035	1.00121499048578|1.05608299048572|1.11333299048579	0.111246
Beta 3	151	162	SLWEPNMDPDHL			9	1453.64	i20S + PA28ab	10	SYJLN180316-14|SYJLN180316-24|SYJLN180316-34	2	10.607008|10.610126|10.610857	469328|729430|1551705	728.156392|728.183826|728.212451	Rep.3	Beta 3SLWEPNMDPDHL	1454.298232|1454.3531|1454.41035	1.00121499048578|1.05608299048572|1.11333299048579	0.123704
Beta 3	151	162	SLWEPNMDPDHL			9	1453.64	i20S + PA28ab	30	SYJLN180316-16|SYJLN180316-26	2	10.606171|10.609886	848416|1245894	728.288853|728.320691	Rep.1	Beta 3SLWEPNMDPDHL	1454.563154|1454.62683	1.26613699048585|1.32981299048583	0.147757
Beta 3	151	162	SLWEPNMDPDHL			9	1453.64	i20S + PA28ab	30	SYJLN180316-16|SYJLN180316-26	2	10.606171|10.609886	848416|1245894	728.288853|728.320691	Rep.2	Beta 3SLWEPNMDPDHL	1454.563154|1454.62683	1.26613699048585|1.32981299048583	0.140682
Beta 3	151	162	SLWEPNMDPDHL			9	1453.64	i20S + PA28g	0	SYJLN180305-03|SYJLN180305-05|SYJLN180305-07	2	10.566872|10.572309|10.58652	1707080|2404205|2456831	727.727958|727.729283|727.74256	Rep.1	Beta 3SLWEPNMDPDHL	1453.441364|1453.444014|1453.470568	-0.00856024887048079|-0.00591024887035019|0.0206437511296826	-0.000656694
Beta 3	151	162	SLWEPNMDPDHL			9	1453.64	i20S + PA28g	0	SYJLN180305-03|SYJLN180305-05|SYJLN180305-07	2	10.566872|10.572309|10.58652	1707080|2404205|2456831	727.727958|727.729283|727.74256	Rep.2	Beta 3SLWEPNMDPDHL	1453.441364|1453.444014|1453.470568	-0.00856024887048079|-0.00591024887035019|0.0206437511296826	-0.000951139
Beta 3	151	162	SLWEPNMDPDHL			9	1453.64	i20S + PA28g	0	SYJLN180305-03|SYJLN180305-05|SYJLN180305-07	2	10.566872|10.572309|10.58652	1707080|2404205|2456831	727.727958|727.729283|727.74256	Rep.3	Beta 3SLWEPNMDPDHL	1453.441364|1453.444014|1453.470568	-0.00856024887048079|-0.00591024887035019|0.0206437511296826	0.00229375
Beta 3	151	162	SLWEPNMDPDHL			9	1453.64	i20S + PA28g	0.5	SYJLN180305-09|SYJLN180305-11|SYJLN180305-13	2	10.557535|10.559144|10.559628	1377607|1529109|1540259	728.20709|728.208978|728.219531	Rep.1	Beta 3SLWEPNMDPDHL	1454.399628|1454.403404|1454.42451	0.949703751129618|0.953479751129635|0.974585751129553	0.108287
Beta 3	151	162	SLWEPNMDPDHL			9	1453.64	i20S + PA28g	0.5	SYJLN180305-09|SYJLN180305-11|SYJLN180305-13	2	10.557535|10.559144|10.559628	1377607|1529109|1540259	728.20709|728.208978|728.219531	Rep.2	Beta 3SLWEPNMDPDHL	1454.399628|1454.403404|1454.42451	0.949703751129618|0.953479751129635|0.974585751129553	0.105942
Beta 3	151	162	SLWEPNMDPDHL			9	1453.64	i20S + PA28g	0.5	SYJLN180305-09|SYJLN180305-11|SYJLN180305-13	2	10.557535|10.559144|10.559628	1377607|1529109|1540259	728.20709|728.208978|728.219531	Rep.3	Beta 3SLWEPNMDPDHL	1454.399628|1454.403404|1454.42451	0.949703751129618|0.953479751129635|0.974585751129553	0.105523
Beta 3	151	162	SLWEPNMDPDHL			9	1453.64	i20S + PA28g	1	SYJLN180305-15|SYJLN180305-17|SYJLN180305-19	2	10.554802|10.557384|10.557938	1255462|1336099|1411227	728.207261|728.21742|728.228358	Rep.1	Beta 3SLWEPNMDPDHL	1454.39997|1454.420288|1454.442164	0.950045751129664|0.970363751129526|0.992239751129546	0.105561
Beta 3	151	162	SLWEPNMDPDHL			9	1453.64	i20S + PA28g	1	SYJLN180305-15|SYJLN180305-17|SYJLN180305-19	2	10.554802|10.557384|10.557938	1255462|1336099|1411227	728.207261|728.21742|728.228358	Rep.2	Beta 3SLWEPNMDPDHL	1454.39997|1454.420288|1454.442164	0.950045751129664|0.970363751129526|0.992239751129546	0.107818
Beta 3	151	162	SLWEPNMDPDHL			9	1453.64	i20S + PA28g	1	SYJLN180305-15|SYJLN180305-17|SYJLN180305-19	2	10.554802|10.557384|10.557938	1255462|1336099|1411227	728.207261|728.21742|728.228358	Rep.3	Beta 3SLWEPNMDPDHL	1454.39997|1454.420288|1454.442164	0.950045751129664|0.970363751129526|0.992239751129546	0.110249
Beta 3	151	162	SLWEPNMDPDHL			9	1453.64	i20S + PA28g	5	SYJLN180305-21|SYJLN180305-23|SYJLN180305-25	2	10.552557|10.556404|10.559431	1121346|1134042|1135572	728.252756|728.261071|728.287116	Rep.1	Beta 3SLWEPNMDPDHL	1454.49096|1454.50759|1454.55968	1.04103575112958|1.05766575112966|1.10975575112957	0.115671
Beta 3	151	162	SLWEPNMDPDHL			9	1453.64	i20S + PA28g	5	SYJLN180305-21|SYJLN180305-23|SYJLN180305-25	2	10.552557|10.556404|10.559431	1121346|1134042|1135572	728.252756|728.261071|728.287116	Rep.2	Beta 3SLWEPNMDPDHL	1454.49096|1454.50759|1454.55968	1.04103575112958|1.05766575112966|1.10975575112957	0.123306
Beta 3	151	162	SLWEPNMDPDHL			9	1453.64	i20S + PA28g	5	SYJLN180305-21|SYJLN180305-23|SYJLN180305-25	2	10.552557|10.556404|10.559431	1121346|1134042|1135572	728.252756|728.261071|728.287116	Rep.3	Beta 3SLWEPNMDPDHL	1454.49096|1454.50759|1454.55968	1.04103575112958|1.05766575112966|1.10975575112957	0.117518
Beta 3	151	162	SLWEPNMDPDHL			9	1453.64	i20S + PA28g	10	SYJLN180305-27|SYJLN180305-29|SYJLN180305-31	2	10.549294|10.549982|10.553487	603065|924445|991450	728.269092|728.281775|728.286204	Rep.1	Beta 3SLWEPNMDPDHL	1454.523632|1454.548998|1454.557856	1.07370775112963|1.09907375112971|1.10793175112963	0.119301
Beta 3	151	162	SLWEPNMDPDHL			9	1453.64	i20S + PA28g	10	SYJLN180305-27|SYJLN180305-29|SYJLN180305-31	2	10.549294|10.549982|10.553487	603065|924445|991450	728.269092|728.281775|728.286204	Rep.2	Beta 3SLWEPNMDPDHL	1454.523632|1454.548998|1454.557856	1.07370775112963|1.09907375112971|1.10793175112963	0.122119
Beta 3	151	162	SLWEPNMDPDHL			9	1453.64	i20S + PA28g	10	SYJLN180305-27|SYJLN180305-29|SYJLN180305-31	2	10.549294|10.549982|10.553487	603065|924445|991450	728.269092|728.281775|728.286204	Rep.3	Beta 3SLWEPNMDPDHL	1454.523632|1454.548998|1454.557856	1.07370775112963|1.09907375112971|1.10793175112963	0.123104
Beta 3	151	162	SLWEPNMDPDHL			9	1453.64	i20S + PA28g	30	SYJLN180306-03|SYJLN180306-05|SYJLN180306-07	2	10.560769|10.567291|10.570102	479685|580092|944547	728.368813|728.381099|728.383856	Rep.1	Beta 3SLWEPNMDPDHL	1454.723074|1454.747646|1454.75316	1.27314975112972|1.29772175112953|1.30323575112971	0.141461
Beta 3	151	162	SLWEPNMDPDHL			9	1453.64	i20S + PA28g	30	SYJLN180306-03|SYJLN180306-05|SYJLN180306-07	2	10.560769|10.567291|10.570102	479685|580092|944547	728.368813|728.381099|728.383856	Rep.2	Beta 3SLWEPNMDPDHL	1454.723074|1454.747646|1454.75316	1.27314975112972|1.29772175112953|1.30323575112971	0.144191
Beta 3	151	162	SLWEPNMDPDHL			9	1453.64	i20S + PA28g	30	SYJLN180306-03|SYJLN180306-05|SYJLN180306-07	2	10.560769|10.567291|10.570102	479685|580092|944547	728.368813|728.381099|728.383856	Rep.3	Beta 3SLWEPNMDPDHL	1454.723074|1454.747646|1454.75316	1.27314975112972|1.29772175112953|1.30323575112971	0.144804
Beta 3	151	162	SLWEPNMDPDHL			9	1453.64	i20S	0	SYJLN180306-09|SYJLN180306-11|SYJLN180306-13	2	10.569749|10.569827|10.570145	2229918|2265562|2286972	727.719103|727.720335|727.726316	Rep.1	Beta 3SLWEPNMDPDHL	1453.423654|1453.426118|1453.43808	-0.00557378011308174|-0.00310978011316365|0.0088522198868759	-0.000345531
Beta 3	151	162	SLWEPNMDPDHL			9	1453.64	i20S	0	SYJLN180306-09|SYJLN180306-11|SYJLN180306-13	2	10.569749|10.569827|10.570145	2229918|2265562|2286972	727.719103|727.720335|727.726316	Rep.2	Beta 3SLWEPNMDPDHL	1453.423654|1453.426118|1453.43808	-0.00557378011308174|-0.00310978011316365|0.0088522198868759	0.00098358
Beta 3	151	162	SLWEPNMDPDHL			9	1453.64	i20S	0	SYJLN180306-09|SYJLN180306-11|SYJLN180306-13	2	10.569749|10.569827|10.570145	2229918|2265562|2286972	727.719103|727.720335|727.726316	Rep.3	Beta 3SLWEPNMDPDHL	1453.423654|1453.426118|1453.43808	-0.00557378011308174|-0.00310978011316365|0.0088522198868759	-0.000619309
Beta 3	151	162	SLWEPNMDPDHL			9	1453.64	i20S	0.5	SYJLN180306-15|SYJLN180306-25|SYJLN180306-35	2	10.56775|10.568278|10.568978	1989349|2378700|2603350	728.123994|728.131105|728.137293	Rep.1	Beta 3SLWEPNMDPDHL	1454.233436|1454.247658|1454.260034	0.804208219886959|0.818430219886977|0.830806219886881	0.0893565
Beta 3	151	162	SLWEPNMDPDHL			9	1453.64	i20S	0.5	SYJLN180306-15|SYJLN180306-25|SYJLN180306-35	2	10.56775|10.568278|10.568978	1989349|2378700|2603350	728.123994|728.131105|728.137293	Rep.2	Beta 3SLWEPNMDPDHL	1454.233436|1454.247658|1454.260034	0.804208219886959|0.818430219886977|0.830806219886881	0.0909367
Beta 3	151	162	SLWEPNMDPDHL			9	1453.64	i20S	0.5	SYJLN180306-15|SYJLN180306-25|SYJLN180306-35	2	10.56775|10.568278|10.568978	1989349|2378700|2603350	728.123994|728.131105|728.137293	Rep.3	Beta 3SLWEPNMDPDHL	1454.233436|1454.247658|1454.260034	0.804208219886959|0.818430219886977|0.830806219886881	0.0923118
Beta 3	151	162	SLWEPNMDPDHL			9	1453.64	i20S	1	SYJLN180306-17|SYJLN180306-27|SYJLN180306-37	2	10.568974|10.569031|10.569611	1804294|2282925|2502097	728.141069|728.154439|728.161382	Rep.1	Beta 3SLWEPNMDPDHL	1454.267586|1454.294326|1454.308212	0.838358219886914|0.865098219886931|0.878984219886888	0.0931509
Beta 3	151	162	SLWEPNMDPDHL			9	1453.64	i20S	1	SYJLN180306-17|SYJLN180306-27|SYJLN180306-37	2	10.568974|10.569031|10.569611	1804294|2282925|2502097	728.141069|728.154439|728.161382	Rep.2	Beta 3SLWEPNMDPDHL	1454.267586|1454.294326|1454.308212	0.838358219886914|0.865098219886931|0.878984219886888	0.096122
Beta 3	151	162	SLWEPNMDPDHL			9	1453.64	i20S	1	SYJLN180306-17|SYJLN180306-27|SYJLN180306-37	2	10.568974|10.569031|10.569611	1804294|2282925|2502097	728.141069|728.154439|728.161382	Rep.3	Beta 3SLWEPNMDPDHL	1454.267586|1454.294326|1454.308212	0.838358219886914|0.865098219886931|0.878984219886888	0.0976649
Beta 3	151	162	SLWEPNMDPDHL			9	1453.64	i20S	5	SYJLN180306-19|SYJLN180306-29|SYJLN180306-39	2	10.56478|10.57055|10.572223	1370870|1766341|1982531	728.188881|728.189085|728.194485	Rep.1	Beta 3SLWEPNMDPDHL	1454.36321|1454.363618|1454.374418	0.933982219886957|0.934390219886836|0.945190219886854	0.105021
Beta 3	151	162	SLWEPNMDPDHL			9	1453.64	i20S	5	SYJLN180306-19|SYJLN180306-29|SYJLN180306-39	2	10.56478|10.57055|10.572223	1370870|1766341|1982531	728.188881|728.189085|728.194485	Rep.2	Beta 3SLWEPNMDPDHL	1454.36321|1454.363618|1454.374418	0.933982219886957|0.934390219886836|0.945190219886854	0.103821
Beta 3	151	162	SLWEPNMDPDHL			9	1453.64	i20S	5	SYJLN180306-19|SYJLN180306-29|SYJLN180306-39	2	10.56478|10.57055|10.572223	1370870|1766341|1982531	728.188881|728.189085|728.194485	Rep.3	Beta 3SLWEPNMDPDHL	1454.36321|1454.363618|1454.374418	0.933982219886957|0.934390219886836|0.945190219886854	0.103776
Beta 3	151	162	SLWEPNMDPDHL			9	1453.64	i20S	10	SYJLN180306-21|SYJLN180306-31|SYJLN180306-41	2	10.564425|10.564948|10.574774	1233996|1721716|1931509	728.201061|728.204842|728.225049	Rep.1	Beta 3SLWEPNMDPDHL	1454.38757|1454.395132|1454.435546	0.958342219886845|0.965904219886852|1.00631821988691	0.111813
Beta 3	151	162	SLWEPNMDPDHL			9	1453.64	i20S	10	SYJLN180306-21|SYJLN180306-31|SYJLN180306-41	2	10.564425|10.564948|10.574774	1233996|1721716|1931509	728.201061|728.204842|728.225049	Rep.2	Beta 3SLWEPNMDPDHL	1454.38757|1454.395132|1454.435546	0.958342219886845|0.965904219886852|1.00631821988691	0.106482
Beta 3	151	162	SLWEPNMDPDHL			9	1453.64	i20S	10	SYJLN180306-21|SYJLN180306-31|SYJLN180306-41	2	10.564425|10.564948|10.574774	1233996|1721716|1931509	728.201061|728.204842|728.225049	Rep.3	Beta 3SLWEPNMDPDHL	1454.38757|1454.395132|1454.435546	0.958342219886845|0.965904219886852|1.00631821988691	0.107323
Beta 3	151	162	SLWEPNMDPDHL			9	1453.64	i20S	30	SYJLN180306-23|SYJLN180306-33|SYJLN180306-43	2	10.564198|10.567151|10.571447	947130|1315852|1501566	728.267875|728.300607|728.322682	Rep.1	Beta 3SLWEPNMDPDHL	1454.521198|1454.586662|1454.630812	1.09197021988689|1.15743421988691|1.20158421988685	0.12133
Beta 3	151	162	SLWEPNMDPDHL			9	1453.64	i20S	30	SYJLN180306-23|SYJLN180306-33|SYJLN180306-43	2	10.564198|10.567151|10.571447	947130|1315852|1501566	728.267875|728.300607|728.322682	Rep.2	Beta 3SLWEPNMDPDHL	1454.521198|1454.586662|1454.630812	1.09197021988689|1.15743421988691|1.20158421988685	0.128604
Beta 3	151	162	SLWEPNMDPDHL			9	1453.64	i20S	30	SYJLN180306-23|SYJLN180306-33|SYJLN180306-43	2	10.564198|10.567151|10.571447	947130|1315852|1501566	728.267875|728.300607|728.322682	Rep.3	Beta 3SLWEPNMDPDHL	1454.521198|1454.586662|1454.630812	1.09197021988689|1.15743421988691|1.20158421988685	0.133509
Beta 3	151	162	SLWEPNMDPDHL			9	1453.64	std20S + PA28ab	0	SYJLN180315-02|SYJLN180315-04|SYJLN180315-06	2	10.53792|10.542973|10.573228	573648|1749860|1936279	727.701248|727.712434|727.750009	Rep.1	Beta 3SLWEPNMDPDHL	1453.387944|1453.410316|1453.485466	-0.023302041638317|-0.000930041638184775|0.0742199583617094	0.00824666
Beta 3	151	162	SLWEPNMDPDHL			9	1453.64	std20S + PA28ab	0	SYJLN180315-02|SYJLN180315-04|SYJLN180315-06	2	10.53792|10.542973|10.573228	573648|1749860|1936279	727.701248|727.712434|727.750009	Rep.2	Beta 3SLWEPNMDPDHL	1453.387944|1453.410316|1453.485466	-0.023302041638317|-0.000930041638184775|0.0742199583617094	-0.00258912
Beta 3	151	162	SLWEPNMDPDHL			9	1453.64	std20S + PA28ab	0	SYJLN180315-02|SYJLN180315-04|SYJLN180315-06	2	10.53792|10.542973|10.573228	573648|1749860|1936279	727.701248|727.712434|727.750009	Rep.3	Beta 3SLWEPNMDPDHL	1453.387944|1453.410316|1453.485466	-0.023302041638317|-0.000930041638184775|0.0742199583617094	-0.000103338
Beta 3	151	162	SLWEPNMDPDHL			9	1453.64	std20S + PA28ab	0.5	SYJLN180315-08|SYJLN180315-18|SYJLN180315-28	2	10.533115|10.540947|10.567669	2096726|2616472|2779271	728.119307|728.14337|728.152309	Rep.1	Beta 3SLWEPNMDPDHL	1454.224062|1454.272188|1454.290066	0.812815958361853|0.860941958361764|0.878819958361646	0.0903129
Beta 3	151	162	SLWEPNMDPDHL			9	1453.64	std20S + PA28ab	0.5	SYJLN180315-08|SYJLN180315-18|SYJLN180315-28	2	10.533115|10.540947|10.567669	2096726|2616472|2779271	728.119307|728.14337|728.152309	Rep.2	Beta 3SLWEPNMDPDHL	1454.224062|1454.272188|1454.290066	0.812815958361853|0.860941958361764|0.878819958361646	0.0976467
Beta 3	151	162	SLWEPNMDPDHL			9	1453.64	std20S + PA28ab	0.5	SYJLN180315-08|SYJLN180315-18|SYJLN180315-28	2	10.533115|10.540947|10.567669	2096726|2616472|2779271	728.119307|728.14337|728.152309	Rep.3	Beta 3SLWEPNMDPDHL	1454.224062|1454.272188|1454.290066	0.812815958361853|0.860941958361764|0.878819958361646	0.0956602
Beta 3	151	162	SLWEPNMDPDHL			9	1453.64	std20S + PA28ab	1	SYJLN180315-10|SYJLN180315-20|SYJLN180315-30	2	10.532916|10.536593|10.574715	2430891|2830829|3424730	728.096021|728.160091|728.175868	Rep.1	Beta 3SLWEPNMDPDHL	1454.17749|1454.30563|1454.337184	0.766243958361656|0.894383958361686|0.925937958361828	0.0851382
Beta 3	151	162	SLWEPNMDPDHL			9	1453.64	std20S + PA28ab	1	SYJLN180315-10|SYJLN180315-20|SYJLN180315-30	2	10.532916|10.536593|10.574715	2430891|2830829|3424730	728.096021|728.160091|728.175868	Rep.2	Beta 3SLWEPNMDPDHL	1454.17749|1454.30563|1454.337184	0.766243958361656|0.894383958361686|0.925937958361828	0.102882
Beta 3	151	162	SLWEPNMDPDHL			9	1453.64	std20S + PA28ab	1	SYJLN180315-10|SYJLN180315-20|SYJLN180315-30	2	10.532916|10.536593|10.574715	2430891|2830829|3424730	728.096021|728.160091|728.175868	Rep.3	Beta 3SLWEPNMDPDHL	1454.17749|1454.30563|1454.337184	0.766243958361656|0.894383958361686|0.925937958361828	0.099376
Beta 3	151	162	SLWEPNMDPDHL			9	1453.64	std20S + PA28ab	5	SYJLN180315-12|SYJLN180315-22|SYJLN180315-32	2	10.537534|10.54137|10.545995	2166727|2427497|2514334	728.1856|728.207146|728.214653	Rep.1	Beta 3SLWEPNMDPDHL	1454.356648|1454.39974|1454.414754	0.945401958361799|0.988493958361687|1.00350795836175	0.111501
Beta 3	151	162	SLWEPNMDPDHL			9	1453.64	std20S + PA28ab	5	SYJLN180315-12|SYJLN180315-22|SYJLN180315-32	2	10.537534|10.54137|10.545995	2166727|2427497|2514334	728.1856|728.207146|728.214653	Rep.2	Beta 3SLWEPNMDPDHL	1454.356648|1454.39974|1454.414754	0.945401958361799|0.988493958361687|1.00350795836175	0.109833
Beta 3	151	162	SLWEPNMDPDHL			9	1453.64	std20S + PA28ab	5	SYJLN180315-12|SYJLN180315-22|SYJLN180315-32	2	10.537534|10.54137|10.545995	2166727|2427497|2514334	728.1856|728.207146|728.214653	Rep.3	Beta 3SLWEPNMDPDHL	1454.356648|1454.39974|1454.414754	0.945401958361799|0.988493958361687|1.00350795836175	0.105045
Beta 3	151	162	SLWEPNMDPDHL			9	1453.64	std20S + PA28ab	10	SYJLN180315-14|SYJLN180315-24|SYJLN180315-34	2	10.533861|10.537756|10.551934	2008136|2366445|2413917	728.163773|728.1775|728.180072	Rep.1	Beta 3SLWEPNMDPDHL	1454.312994|1454.340448|1454.345592	0.901747958361739|0.929201958361773|0.934345958361746	0.100194
Beta 3	151	162	SLWEPNMDPDHL			9	1453.64	std20S + PA28ab	10	SYJLN180315-14|SYJLN180315-24|SYJLN180315-34	2	10.533861|10.537756|10.551934	2008136|2366445|2413917	728.163773|728.1775|728.180072	Rep.2	Beta 3SLWEPNMDPDHL	1454.312994|1454.340448|1454.345592	0.901747958361739|0.929201958361773|0.934345958361746	0.103245
Beta 3	151	162	SLWEPNMDPDHL			9	1453.64	std20S + PA28ab	10	SYJLN180315-14|SYJLN180315-24|SYJLN180315-34	2	10.533861|10.537756|10.551934	2008136|2366445|2413917	728.163773|728.1775|728.180072	Rep.3	Beta 3SLWEPNMDPDHL	1454.312994|1454.340448|1454.345592	0.901747958361739|0.929201958361773|0.934345958361746	0.103816
Beta 3	151	162	SLWEPNMDPDHL			9	1453.64	std20S + PA28ab	30	SYJLN180315-16|SYJLN180315-26|SYJLN180315-36	2	10.532483|10.535337|10.54541	1732579|2068272|2142396	728.292198|728.304983|728.315251	Rep.1	Beta 3SLWEPNMDPDHL	1454.569844|1454.595414|1454.61595	1.15859795836172|1.18416795836174|1.20470395836173	0.131574
Beta 3	151	162	SLWEPNMDPDHL			9	1453.64	std20S + PA28ab	30	SYJLN180315-16|SYJLN180315-26|SYJLN180315-36	2	10.532483|10.535337|10.54541	1732579|2068272|2142396	728.292198|728.304983|728.315251	Rep.2	Beta 3SLWEPNMDPDHL	1454.569844|1454.595414|1454.61595	1.15859795836172|1.18416795836174|1.20470395836173	0.128733
Beta 3	151	162	SLWEPNMDPDHL			9	1453.64	std20S + PA28ab	30	SYJLN180315-16|SYJLN180315-26|SYJLN180315-36	2	10.532483|10.535337|10.54541	1732579|2068272|2142396	728.292198|728.304983|728.315251	Rep.3	Beta 3SLWEPNMDPDHL	1454.569844|1454.595414|1454.61595	1.15859795836172|1.18416795836174|1.20470395836173	0.133856
Beta 3	151	162	SLWEPNMDPDHL			9	1453.64	std20S + PA28g	0	SYJLN180302-02|SYJLN180302-04|SYJLN180302-06	2	10.610439|10.614075|10.618012	11661969|14581524|15798820	727.707567|727.709741|727.710572	Rep.1	Beta 3SLWEPNMDPDHL	1453.400582|1453.40493|1453.406592	-0.00329052306051381|0.00105747693942249|0.00271947693931907	-0.000365614
Beta 3	151	162	SLWEPNMDPDHL			9	1453.64	std20S + PA28g	0	SYJLN180302-02|SYJLN180302-04|SYJLN180302-06	2	10.610439|10.614075|10.618012	11661969|14581524|15798820	727.707567|727.709741|727.710572	Rep.2	Beta 3SLWEPNMDPDHL	1453.400582|1453.40493|1453.406592	-0.00329052306051381|0.00105747693942249|0.00271947693931907	0.000302164
Beta 3	151	162	SLWEPNMDPDHL			9	1453.64	std20S + PA28g	0	SYJLN180302-02|SYJLN180302-04|SYJLN180302-06	2	10.610439|10.614075|10.618012	11661969|14581524|15798820	727.707567|727.709741|727.710572	Rep.3	Beta 3SLWEPNMDPDHL	1453.400582|1453.40493|1453.406592	-0.00329052306051381|0.00105747693942249|0.00271947693931907	0.000117497
Beta 3	151	162	SLWEPNMDPDHL			9	1453.64	std20S + PA28g	0.5	SYJLN180302-08|SYJLN180302-10|SYJLN180302-12	2	10.606841|10.612139|10.616031	7789233|9406047|10111176	728.113041|728.119082|728.127881	Rep.1	Beta 3SLWEPNMDPDHL	1454.21153|1454.223612|1454.24121	0.807657476939312|0.819739476939503|0.83733747693941	0.0897397
Beta 3	151	162	SLWEPNMDPDHL			9	1453.64	std20S + PA28g	0.5	SYJLN180302-08|SYJLN180302-10|SYJLN180302-12	2	10.606841|10.612139|10.616031	7789233|9406047|10111176	728.113041|728.119082|728.127881	Rep.2	Beta 3SLWEPNMDPDHL	1454.21153|1454.223612|1454.24121	0.807657476939312|0.819739476939503|0.83733747693941	0.0910822
Beta 3	151	162	SLWEPNMDPDHL			9	1453.64	std20S + PA28g	0.5	SYJLN180302-08|SYJLN180302-10|SYJLN180302-12	2	10.606841|10.612139|10.616031	7789233|9406047|10111176	728.113041|728.119082|728.127881	Rep.3	Beta 3SLWEPNMDPDHL	1454.21153|1454.223612|1454.24121	0.807657476939312|0.819739476939503|0.83733747693941	0.0930375
Beta 3	151	162	SLWEPNMDPDHL			9	1453.64	std20S + PA28g	1	SYJLN180302-14|SYJLN180302-16|SYJLN180302-18	2	10.612023|10.612234|10.61451	8719133|8883103|9346339	728.110855|728.112834|728.132623	Rep.1	Beta 3SLWEPNMDPDHL	1454.207158|1454.211116|1454.250694	0.803285476939436|0.807243476939448|0.84682147693934	0.0940913
Beta 3	151	162	SLWEPNMDPDHL			9	1453.64	std20S + PA28g	1	SYJLN180302-14|SYJLN180302-16|SYJLN180302-18	2	10.612023|10.612234|10.61451	8719133|8883103|9346339	728.110855|728.112834|728.132623	Rep.2	Beta 3SLWEPNMDPDHL	1454.207158|1454.211116|1454.250694	0.803285476939436|0.807243476939448|0.84682147693934	0.0892539
Beta 3	151	162	SLWEPNMDPDHL			9	1453.64	std20S + PA28g	1	SYJLN180302-14|SYJLN180302-16|SYJLN180302-18	2	10.612023|10.612234|10.61451	8719133|8883103|9346339	728.110855|728.112834|728.132623	Rep.3	Beta 3SLWEPNMDPDHL	1454.207158|1454.211116|1454.250694	0.803285476939436|0.807243476939448|0.84682147693934	0.0896937
Beta 3	151	162	SLWEPNMDPDHL			9	1453.64	std20S + PA28g	5	SYJLN180302-20|SYJLN180302-23|SYJLN180302-25	2	10.613771|10.621936|10.708926	8032421|9914010|11338997	728.094724|728.108425|728.133613	Rep.1	Beta 3SLWEPNMDPDHL	1454.174896|1454.202298|1454.252674	0.77102347693949|0.798425476939428|0.848801476939343	0.0943113
Beta 3	151	162	SLWEPNMDPDHL			9	1453.64	std20S + PA28g	5	SYJLN180302-20|SYJLN180302-23|SYJLN180302-25	2	10.613771|10.621936|10.708926	8032421|9914010|11338997	728.094724|728.108425|728.133613	Rep.2	Beta 3SLWEPNMDPDHL	1454.174896|1454.202298|1454.252674	0.77102347693949|0.798425476939428|0.848801476939343	0.0856693
Beta 3	151	162	SLWEPNMDPDHL			9	1453.64	std20S + PA28g	5	SYJLN180302-20|SYJLN180302-23|SYJLN180302-25	2	10.613771|10.621936|10.708926	8032421|9914010|11338997	728.094724|728.108425|728.133613	Rep.3	Beta 3SLWEPNMDPDHL	1454.174896|1454.202298|1454.252674	0.77102347693949|0.798425476939428|0.848801476939343	0.0887139
Beta 3	151	162	SLWEPNMDPDHL			9	1453.64	std20S + PA28g	10	SYJLN180302-27|SYJLN180302-29|SYJLN180302-31	2	10.593257|10.598765|10.609997	7454395|8465332|9057528	728.128282|728.134994|728.153256	Rep.1	Beta 3SLWEPNMDPDHL	1454.242012|1454.255436|1454.29196	0.838139476939432|0.851563476939418|0.888087476939518	0.0931266
Beta 3	151	162	SLWEPNMDPDHL			9	1453.64	std20S + PA28g	10	SYJLN180302-27|SYJLN180302-29|SYJLN180302-31	2	10.593257|10.598765|10.609997	7454395|8465332|9057528	728.128282|728.134994|728.153256	Rep.2	Beta 3SLWEPNMDPDHL	1454.242012|1454.255436|1454.29196	0.838139476939432|0.851563476939418|0.888087476939518	0.0986764
Beta 3	151	162	SLWEPNMDPDHL			9	1453.64	std20S + PA28g	10	SYJLN180302-27|SYJLN180302-29|SYJLN180302-31	2	10.593257|10.598765|10.609997	7454395|8465332|9057528	728.128282|728.134994|728.153256	Rep.3	Beta 3SLWEPNMDPDHL	1454.242012|1454.255436|1454.29196	0.838139476939432|0.851563476939418|0.888087476939518	0.0946182
Beta 3	151	162	SLWEPNMDPDHL			9	1453.64	std20S + PA28g	30	SYJLN180302-33|SYJLN180302-35|SYJLN180302-37	2	10.592236|10.597669|10.600329	5689749|7256739|7302442	728.250591|728.253435|728.261282	Rep.1	Beta 3SLWEPNMDPDHL	1454.48663|1454.492318|1454.508012	1.08275747693938|1.08844547693934|1.10413947693951	0.120306
Beta 3	151	162	SLWEPNMDPDHL			9	1453.64	std20S + PA28g	30	SYJLN180302-33|SYJLN180302-35|SYJLN180302-37	2	10.592236|10.597669|10.600329	5689749|7256739|7302442	728.250591|728.253435|728.261282	Rep.2	Beta 3SLWEPNMDPDHL	1454.48663|1454.492318|1454.508012	1.08275747693938|1.08844547693934|1.10413947693951	0.120938
Beta 3	151	162	SLWEPNMDPDHL			9	1453.64	std20S + PA28g	30	SYJLN180302-33|SYJLN180302-35|SYJLN180302-37	2	10.592236|10.597669|10.600329	5689749|7256739|7302442	728.250591|728.253435|728.261282	Rep.3	Beta 3SLWEPNMDPDHL	1454.48663|1454.492318|1454.508012	1.08275747693938|1.08844547693934|1.10413947693951	0.122682
Beta 3	151	162	SLWEPNMDPDHL			9	1453.64	std20S	0	SYJLN180228-02|SYJLN180228-04|SYJLN180228-06|SYJLN180228-08	1|2	10.598643|10.602693|10.603454|10.604645|10.609254|10.609327|10.610122|10.615429	338822|346303|369517|433357|28806297|29147376|31399285|33329219	727.715218|727.720641|727.724413|727.725084|1454.506497|1454.519107|1454.572792|1454.581836	Rep.1	Beta 3SLWEPNMDPDHL	1453.415884|1453.42673|1453.434274|1453.435616|1453.499221|1453.511831|1453.565516|1453.57456	-0.0137799115173038|-0.00293391151740252|0.0046100884826501|0.00595208848267248|0.0695570884827248|0.0821670884827199|0.135852088482579|0.14489608848271	0.000846601
Beta 3	151	162	SLWEPNMDPDHL			9	1453.64	std20S	0	SYJLN180228-02|SYJLN180228-04|SYJLN180228-06|SYJLN180228-08	1|2	10.598643|10.602693|10.603454|10.604645|10.609254|10.609327|10.610122|10.615429	338822|346303|369517|433357|28806297|29147376|31399285|33329219	727.715218|727.720641|727.724413|727.725084|1454.506497|1454.519107|1454.572792|1454.581836	Rep.2	Beta 3SLWEPNMDPDHL	1453.415884|1453.42673|1453.434274|1453.435616|1453.499221|1453.511831|1453.565516|1453.57456	-0.0137799115173038|-0.00293391151740252|0.0046100884826501|0.00595208848267248|0.0695570884827248|0.0821670884827199|0.135852088482579|0.14489608848271	-0.000232304
Beta 3	151	162	SLWEPNMDPDHL			9	1453.64	std20S	0	SYJLN180228-02|SYJLN180228-04|SYJLN180228-06|SYJLN180228-08	1|2	10.598643|10.602693|10.603454|10.604645|10.609254|10.609327|10.610122|10.615429	338822|346303|369517|433357|28806297|29147376|31399285|33329219	727.715218|727.720641|727.724413|727.725084|1454.506497|1454.519107|1454.572792|1454.581836	Rep.3	Beta 3SLWEPNMDPDHL	1453.415884|1453.42673|1453.434274|1453.435616|1453.499221|1453.511831|1453.565516|1453.57456	-0.0137799115173038|-0.00293391151740252|0.0046100884826501|0.00595208848267248|0.0695570884827248|0.0821670884827199|0.135852088482579|0.14489608848271	-0.00132409
Beta 3	151	162	SLWEPNMDPDHL			9	1453.64	std20S	0	SYJLN180228-02|SYJLN180228-04|SYJLN180228-06|SYJLN180228-08	1|2	10.598643|10.602693|10.603454|10.604645|10.609254|10.609327|10.610122|10.615429	338822|346303|369517|433357|28806297|29147376|31399285|33329219	727.715218|727.720641|727.724413|727.725084|1454.506497|1454.519107|1454.572792|1454.581836	Rep.4	Beta 3SLWEPNMDPDHL	1453.415884|1453.42673|1453.434274|1453.435616|1453.499221|1453.511831|1453.565516|1453.57456	-0.0137799115173038|-0.00293391151740252|0.0046100884826501|0.00595208848267248|0.0695570884827248|0.0821670884827199|0.135852088482579|0.14489608848271	0.000612413
Beta 3	151	162	SLWEPNMDPDHL			9	1453.64	std20S	0.5	SYJLN180228-10|SYJLN180228-12|SYJLN180228-14	2	10.598372|10.59941|10.608336	29770922|30072037|31164631	728.082795|728.086595|728.103363	Rep.1	Beta 3SLWEPNMDPDHL	1454.151038|1454.158638|1454.192174	0.721374088482662|0.728974088482573|0.762510088482486	0.0847233
Beta 3	151	162	SLWEPNMDPDHL			9	1453.64	std20S	0.5	SYJLN180228-10|SYJLN180228-12|SYJLN180228-14	2	10.598372|10.59941|10.608336	29770922|30072037|31164631	728.082795|728.086595|728.103363	Rep.2	Beta 3SLWEPNMDPDHL	1454.151038|1454.158638|1454.192174	0.721374088482662|0.728974088482573|0.762510088482486	0.0809971
Beta 3	151	162	SLWEPNMDPDHL			9	1453.64	std20S	0.5	SYJLN180228-10|SYJLN180228-12|SYJLN180228-14	2	10.598372|10.59941|10.608336	29770922|30072037|31164631	728.082795|728.086595|728.103363	Rep.3	Beta 3SLWEPNMDPDHL	1454.151038|1454.158638|1454.192174	0.721374088482662|0.728974088482573|0.762510088482486	0.0801527
Beta 3	151	162	SLWEPNMDPDHL			9	1453.64	std20S	1	SYJLN180228-16|SYJLN180228-18|SYJLN180228-20	2	10.597758|10.60243|10.610897	23869655|24143596|26197992	728.092967|728.101151|728.106141	Rep.1	Beta 3SLWEPNMDPDHL	1454.171382|1454.18775|1454.19773	0.741718088482685|0.758086088482514|0.768066088482556	0.0842318
Beta 3	151	162	SLWEPNMDPDHL			9	1453.64	std20S	1	SYJLN180228-16|SYJLN180228-18|SYJLN180228-20	2	10.597758|10.60243|10.610897	23869655|24143596|26197992	728.092967|728.101151|728.106141	Rep.2	Beta 3SLWEPNMDPDHL	1454.171382|1454.18775|1454.19773	0.741718088482685|0.758086088482514|0.768066088482556	0.0824131
Beta 3	151	162	SLWEPNMDPDHL			9	1453.64	std20S	1	SYJLN180228-16|SYJLN180228-18|SYJLN180228-20	2	10.597758|10.60243|10.610897	23869655|24143596|26197992	728.092967|728.101151|728.106141	Rep.3	Beta 3SLWEPNMDPDHL	1454.171382|1454.18775|1454.19773	0.741718088482685|0.758086088482514|0.768066088482556	0.0853407
Beta 3	151	162	SLWEPNMDPDHL			9	1453.64	std20S	5	SYJLN180228-22|SYJLN180228-24|SYJLN180228-26	2	10.613122|10.616487|10.616498	20405047|22421291|22464119	728.085333|728.110284|728.159987	Rep.1	Beta 3SLWEPNMDPDHL	1454.156114|1454.206016|1454.305422	0.726450088482579|0.776352088482554|0.875758088482598	0.0807167
Beta 3	151	162	SLWEPNMDPDHL			9	1453.64	std20S	5	SYJLN180228-22|SYJLN180228-24|SYJLN180228-26	2	10.613122|10.616487|10.616498	20405047|22421291|22464119	728.085333|728.110284|728.159987	Rep.2	Beta 3SLWEPNMDPDHL	1454.156114|1454.206016|1454.305422	0.726450088482579|0.776352088482554|0.875758088482598	0.0862613
Beta 3	151	162	SLWEPNMDPDHL			9	1453.64	std20S	5	SYJLN180228-22|SYJLN180228-24|SYJLN180228-26	2	10.613122|10.616487|10.616498	20405047|22421291|22464119	728.085333|728.110284|728.159987	Rep.3	Beta 3SLWEPNMDPDHL	1454.156114|1454.206016|1454.305422	0.726450088482579|0.776352088482554|0.875758088482598	0.0973065
Beta 3	151	162	SLWEPNMDPDHL			9	1453.64	std20S	10	SYJLN180228-28|SYJLN180302-39|SYJLN180302-41	2	10.589078|10.596052|10.614539	12655606|12973320|18005806	728.105447|728.115458|728.121784	Rep.1	Beta 3SLWEPNMDPDHL	1454.196342|1454.216364|1454.229016	0.766678088482649|0.786700088482576|0.799352088482692	0.0888169
Beta 3	151	162	SLWEPNMDPDHL			9	1453.64	std20S	10	SYJLN180228-28|SYJLN180302-39|SYJLN180302-41	2	10.589078|10.596052|10.614539	12655606|12973320|18005806	728.105447|728.115458|728.121784	Rep.2	Beta 3SLWEPNMDPDHL	1454.196342|1454.216364|1454.229016	0.766678088482649|0.786700088482576|0.799352088482692	0.0874111
Beta 3	151	162	SLWEPNMDPDHL			9	1453.64	std20S	10	SYJLN180228-28|SYJLN180302-39|SYJLN180302-41	2	10.589078|10.596052|10.614539	12655606|12973320|18005806	728.105447|728.115458|728.121784	Rep.3	Beta 3SLWEPNMDPDHL	1454.196342|1454.216364|1454.229016	0.766678088482649|0.786700088482576|0.799352088482692	0.0851865
Beta 3	151	162	SLWEPNMDPDHL			9	1453.64	std20S	30	SYJLN180302-43|SYJLN180302-45|SYJLN180302-47	2	10.587976|10.592449|10.596766	10043609|10089205|11227081	728.181776|728.18711|728.188033	Rep.1	Beta 3SLWEPNMDPDHL	1454.349|1454.359668|1454.361514	0.919336088482623|0.930004088482519|0.931850088482634	0.103539
Beta 3	151	162	SLWEPNMDPDHL			9	1453.64	std20S	30	SYJLN180302-43|SYJLN180302-45|SYJLN180302-47	2	10.587976|10.592449|10.596766	10043609|10089205|11227081	728.181776|728.18711|728.188033	Rep.2	Beta 3SLWEPNMDPDHL	1454.349|1454.359668|1454.361514	0.919336088482623|0.930004088482519|0.931850088482634	0.103334
Beta 3	151	162	SLWEPNMDPDHL			9	1453.64	std20S	30	SYJLN180302-43|SYJLN180302-45|SYJLN180302-47	2	10.587976|10.592449|10.596766	10043609|10089205|11227081	728.181776|728.18711|728.188033	Rep.3	Beta 3SLWEPNMDPDHL	1454.349|1454.359668|1454.361514	0.919336088482623|0.930004088482519|0.931850088482634	0.102148
Beta 3	4	11	SYNGGAVM		NA	7	798.345	i20S + PA28ab	0	SYJLN180316-02	1	7.15583	85248	798.69	Rep.1	Beta 3SYNGGAVM	797.682	0.0557663	0.00796661
Beta 3	4	11	SYNGGAVM		NA	7	798.345	i20S + PA28ab	0	SYJLN180316-04	1	7.14393	293279	798.629	Rep.2	Beta 3SYNGGAVM	797.622	-0.00479173	-0.000684533
Beta 3	4	11	SYNGGAVM		NA	7	798.345	i20S + PA28ab	0	SYJLN180316-06	1	7.15564	804629	798.63	Rep.3	Beta 3SYNGGAVM	797.623	-0.00416173	-0.000594533
Beta 3	4	11	SYNGGAVM		NA	7	798.345	i20S + PA28ab	0.5	SYJLN180316-08	1	7.191	605551	800.177	Rep.1	Beta 3SYNGGAVM	799.17	1.54314	0.220448
Beta 3	4	11	SYNGGAVM		NA	7	798.345	i20S + PA28ab	0.5	SYJLN180316-18	1	7.19587	867997	800.226	Rep.2	Beta 3SYNGGAVM	799.219	1.59246	0.227494
Beta 3	4	11	SYNGGAVM		NA	7	798.345	i20S + PA28ab	0.5	SYJLN180316-28	1	7.19726	462006	800.208	Rep.3	Beta 3SYNGGAVM	799.201	1.57415	0.224879
Beta 3	4	11	SYNGGAVM		NA	7	798.345	i20S + PA28ab	1	SYJLN180316-10	1	7.1989	731618	800.326	Rep.1	Beta 3SYNGGAVM	799.319	1.69213	0.241733
Beta 3	4	11	SYNGGAVM		NA	7	798.345	i20S + PA28ab	1	SYJLN180316-20	1	7.19563	741274	800.304	Rep.2	Beta 3SYNGGAVM	799.297	1.67042	0.238631
Beta 3	4	11	SYNGGAVM		NA	7	798.345	i20S + PA28ab	1	SYJLN180316-30	1	7.19446	397956	800.393	Rep.3	Beta 3SYNGGAVM	799.386	1.75883	0.251261
Beta 3	4	11	SYNGGAVM		NA	7	798.345	i20S + PA28ab	5	SYJLN180316-12	1	7.19424	688793	800.67	Rep.1	Beta 3SYNGGAVM	799.663	2.0359	0.290843
Beta 3	4	11	SYNGGAVM		NA	7	798.345	i20S + PA28ab	5	SYJLN180316-22	1	7.20741	573652	800.709	Rep.2	Beta 3SYNGGAVM	799.701	2.0746	0.296371
Beta 3	4	11	SYNGGAVM		NA	7	798.345	i20S + PA28ab	5	SYJLN180316-32	1	7.19508	354387	800.725	Rep.3	Beta 3SYNGGAVM	799.718	2.09145	0.298779
Beta 3	4	11	SYNGGAVM		NA	7	798.345	i20S + PA28ab	10	SYJLN180316-14	1	7.19286	695021	800.806	Rep.1	Beta 3SYNGGAVM	799.799	2.1724	0.310343
Beta 3	4	11	SYNGGAVM		NA	7	798.345	i20S + PA28ab	30	SYJLN180316-16	1	7.19386	525265	801.153	Rep.1	Beta 3SYNGGAVM	800.146	2.51915	0.359879
Beta 3	4	11	SYNGGAVM		NA	7	798.345	i20S + PA28ab	30	SYJLN180316-26	1	7.19245	319298	801.105	Rep.2	Beta 3SYNGGAVM	800.098	2.47147	0.353067
Beta 3	4	11	SYNGGAVM		NA	7	798.345	i20S + PA28g	0	SYJLN180305-03	1	7.16745	1881004	798.645	Rep.1	Beta 3SYNGGAVM	797.637	-0.00530332	-0.000757617
Beta 3	4	11	SYNGGAVM		NA	7	798.345	i20S + PA28g	0	SYJLN180305-05	1	7.16135	1720316	798.658	Rep.2	Beta 3SYNGGAVM	797.651	0.00794968	0.00113567
Beta 3	4	11	SYNGGAVM		NA	7	798.345	i20S + PA28g	0	SYJLN180305-07	1	7.15998	1227196	798.647	Rep.3	Beta 3SYNGGAVM	797.64	-0.00301532	-0.00043076
Beta 3	4	11	SYNGGAVM		NA	7	798.345	i20S + PA28g	0.5	SYJLN180305-09	1	7.1542	705288	800.221	Rep.1	Beta 3SYNGGAVM	799.214	1.571	0.224428
Beta 3	4	11	SYNGGAVM		NA	7	798.345	i20S + PA28g	0.5	SYJLN180305-11	1	7.1602	684919	800.225	Rep.2	Beta 3SYNGGAVM	799.218	1.57517	0.225025
Beta 3	4	11	SYNGGAVM		NA	7	798.345	i20S + PA28g	0.5	SYJLN180305-13	1	7.1553	730683	800.205	Rep.3	Beta 3SYNGGAVM	799.198	1.55544	0.222205
Beta 3	4	11	SYNGGAVM		NA	7	798.345	i20S + PA28g	1	SYJLN180305-15	1	7.1565	692615	800.299	Rep.1	Beta 3SYNGGAVM	799.292	1.64912	0.235588
Beta 3	4	11	SYNGGAVM		NA	7	798.345	i20S + PA28g	1	SYJLN180305-17	1	7.15768	642658	800.282	Rep.2	Beta 3SYNGGAVM	799.275	1.63228	0.233183
Beta 3	4	11	SYNGGAVM		NA	7	798.345	i20S + PA28g	1	SYJLN180305-19	1	7.15834	615576	800.36	Rep.3	Beta 3SYNGGAVM	799.352	1.70988	0.244269
Beta 3	4	11	SYNGGAVM		NA	7	798.345	i20S + PA28g	5	SYJLN180305-21	1	7.15251	544395	800.672	Rep.1	Beta 3SYNGGAVM	799.664	2.02178	0.288825
Beta 3	4	11	SYNGGAVM		NA	7	798.345	i20S + PA28g	5	SYJLN180305-23	1	7.14971	534415	800.65	Rep.2	Beta 3SYNGGAVM	799.643	2.0006	0.2858
Beta 3	4	11	SYNGGAVM		NA	7	798.345	i20S + PA28g	5	SYJLN180305-25	1	7.15818	501605	800.507	Rep.3	Beta 3SYNGGAVM	799.499	1.85668	0.26524
Beta 3	4	11	SYNGGAVM		NA	7	798.345	i20S + PA28g	10	SYJLN180305-27	1	7.14889	468277	800.703	Rep.1	Beta 3SYNGGAVM	799.696	2.05322	0.293317
Beta 3	4	11	SYNGGAVM		NA	7	798.345	i20S + PA28g	10	SYJLN180305-29	1	7.15183	413469	800.57	Rep.2	Beta 3SYNGGAVM	799.563	1.92045	0.27435
Beta 3	4	11	SYNGGAVM		NA	7	798.345	i20S + PA28g	10	SYJLN180305-31	1	7.1553	221258	800.565	Rep.3	Beta 3SYNGGAVM	799.558	1.91517	0.273596
Beta 3	4	11	SYNGGAVM		NA	7	798.345	i20S + PA28g	30	SYJLN180306-03	1	7.15796	366563	800.758	Rep.1	Beta 3SYNGGAVM	799.751	2.10817	0.301168
Beta 3	4	11	SYNGGAVM		NA	7	798.345	i20S + PA28g	30	SYJLN180306-05	1	7.16471	211451	800.769	Rep.2	Beta 3SYNGGAVM	799.762	2.11894	0.302705
Beta 3	4	11	SYNGGAVM		NA	7	798.345	i20S + PA28g	30	SYJLN180306-07	1	7.17078	167727	800.727	Rep.3	Beta 3SYNGGAVM	799.72	2.07693	0.296704
Beta 3	4	11	SYNGGAVM		NA	7	798.345	i20S	0	SYJLN180306-09	1	7.16838	1945352	798.641	Rep.1	Beta 3SYNGGAVM	797.634	0.0120486	0.00172123
Beta 3	4	11	SYNGGAVM		NA	7	798.345	i20S	0	SYJLN180306-11	1	7.16833	1914203	798.624	Rep.2	Beta 3SYNGGAVM	797.616	-0.00559341	-0.000799058
Beta 3	4	11	SYNGGAVM		NA	7	798.345	i20S	0	SYJLN180306-13	1	7.16318	2104293	798.623	Rep.3	Beta 3SYNGGAVM	797.616	-0.00605041	-0.000864344
Beta 3	4	11	SYNGGAVM		NA	7	798.345	i20S	0.5	SYJLN180306-15	1	7.161	1545849	800.001	Rep.1	Beta 3SYNGGAVM	798.993	1.3715	0.195928
Beta 3	4	11	SYNGGAVM		NA	7	798.345	i20S	0.5	SYJLN180306-25	1	7.16559	1428962	799.986	Rep.2	Beta 3SYNGGAVM	798.979	1.35679	0.193827
Beta 3	4	11	SYNGGAVM		NA	7	798.345	i20S	0.5	SYJLN180306-35	1	7.16202	1219722	800.047	Rep.3	Beta 3SYNGGAVM	799.04	1.41766	0.202522
Beta 3	4	11	SYNGGAVM		NA	7	798.345	i20S	1	SYJLN180306-17	1	7.16696	1474374	800.121	Rep.1	Beta 3SYNGGAVM	799.114	1.49181	0.213116
Beta 3	4	11	SYNGGAVM		NA	7	798.345	i20S	1	SYJLN180306-27	1	7.16378	1301736	800.127	Rep.2	Beta 3SYNGGAVM	799.12	1.49793	0.21399
Beta 3	4	11	SYNGGAVM		NA	7	798.345	i20S	1	SYJLN180306-37	1	7.16525	996183	800.12	Rep.3	Beta 3SYNGGAVM	799.113	1.49113	0.213019
Beta 3	4	11	SYNGGAVM		NA	7	798.345	i20S	5	SYJLN180306-19	1	7.15822	1142612	800.513	Rep.1	Beta 3SYNGGAVM	799.505	1.88347	0.269067
Beta 3	4	11	SYNGGAVM		NA	7	798.345	i20S	5	SYJLN180306-29	1	7.16378	974017	800.507	Rep.2	Beta 3SYNGGAVM	799.5	1.87775	0.26825
Beta 3	4	11	SYNGGAVM		NA	7	798.345	i20S	5	SYJLN180306-39	1	7.16729	726174	800.531	Rep.3	Beta 3SYNGGAVM	799.524	1.90225	0.271749
Beta 3	4	11	SYNGGAVM		NA	7	798.345	i20S	10	SYJLN180306-21	1	7.15344	1114390	800.613	Rep.1	Beta 3SYNGGAVM	799.606	1.98386	0.283408
Beta 3	4	11	SYNGGAVM		NA	7	798.345	i20S	10	SYJLN180306-31	1	7.15596	915020	800.505	Rep.2	Beta 3SYNGGAVM	799.498	1.87568	0.267955
Beta 3	4	11	SYNGGAVM		NA	7	798.345	i20S	10	SYJLN180306-41	1	7.17074	587813	800.494	Rep.3	Beta 3SYNGGAVM	799.486	1.86456	0.266366
Beta 3	4	11	SYNGGAVM		NA	7	798.345	i20S	30	SYJLN180306-23	1	7.15704	840102	800.881	Rep.1	Beta 3SYNGGAVM	799.874	2.25164	0.321663
Beta 3	4	11	SYNGGAVM		NA	7	798.345	i20S	30	SYJLN180306-33	1	7.15646	642380	800.886	Rep.2	Beta 3SYNGGAVM	799.879	2.25721	0.322458
Beta 3	4	11	SYNGGAVM		NA	7	798.345	i20S	30	SYJLN180306-43	1	7.16398	441184	800.941	Rep.3	Beta 3SYNGGAVM	799.933	2.31136	0.330194
Beta 3	4	11	SYNGGAVM		NA	7	798.345	std20S + PA28ab	0	SYJLN180315-02	1	7.17485	284954	798.662	Rep.1	Beta 3SYNGGAVM	797.655	0.0217441	0.0031063
Beta 3	4	11	SYNGGAVM		NA	7	798.345	std20S + PA28ab	0	SYJLN180315-04	1	7.15314	1103001	798.635	Rep.2	Beta 3SYNGGAVM	797.627	-0.00573988	-0.000819983
Beta 3	4	11	SYNGGAVM		NA	7	798.345	std20S + PA28ab	0	SYJLN180315-06	1	7.14657	1309392	798.64	Rep.3	Beta 3SYNGGAVM	797.633	0.000103118	1.47312e-05
Beta 3	4	11	SYNGGAVM		NA	7	798.345	std20S + PA28ab	0.5	SYJLN180315-08	1	7.16251	869187	799.64	Rep.1	Beta 3SYNGGAVM	798.633	0.99958	0.142797
Beta 3	4	11	SYNGGAVM		NA	7	798.345	std20S + PA28ab	0.5	SYJLN180315-18	1	7.14719	1121939	799.823	Rep.2	Beta 3SYNGGAVM	798.816	1.18287	0.168981
Beta 3	4	11	SYNGGAVM		NA	7	798.345	std20S + PA28ab	0.5	SYJLN180315-28	1	7.14138	1027459	799.815	Rep.3	Beta 3SYNGGAVM	798.808	1.17511	0.167873
Beta 3	4	11	SYNGGAVM		NA	7	798.345	std20S + PA28ab	1	SYJLN180315-10	1	7.17291	2013931	800.027	Rep.1	Beta 3SYNGGAVM	799.02	1.38709	0.198155
Beta 3	4	11	SYNGGAVM		NA	7	798.345	std20S + PA28ab	1	SYJLN180315-20	1	7.13958	1250253	800.125	Rep.2	Beta 3SYNGGAVM	799.118	1.48475	0.212107
Beta 3	4	11	SYNGGAVM		NA	7	798.345	std20S + PA28ab	1	SYJLN180315-30	1	7.14555	1055387	800.161	Rep.3	Beta 3SYNGGAVM	799.154	1.52115	0.217307
Beta 3	4	11	SYNGGAVM		NA	7	798.345	std20S + PA28ab	5	SYJLN180315-12	1	7.1405	1043265	800.407	Rep.1	Beta 3SYNGGAVM	799.4	1.76653	0.252362
Beta 3	4	11	SYNGGAVM		NA	7	798.345	std20S + PA28ab	5	SYJLN180315-22	1	7.14386	977302	800.437	Rep.2	Beta 3SYNGGAVM	799.429	1.79648	0.25664
Beta 3	4	11	SYNGGAVM		NA	7	798.345	std20S + PA28ab	5	SYJLN180315-32	1	7.15324	892212	800.427	Rep.3	Beta 3SYNGGAVM	799.42	1.78663	0.255233
Beta 3	4	11	SYNGGAVM		NA	7	798.345	std20S + PA28ab	10	SYJLN180315-14	1	7.15817	957290	800.51	Rep.1	Beta 3SYNGGAVM	799.503	1.87016	0.267165
Beta 3	4	11	SYNGGAVM		NA	7	798.345	std20S + PA28ab	10	SYJLN180315-24	1	7.14553	960957	800.516	Rep.2	Beta 3SYNGGAVM	799.509	1.87612	0.268017
Beta 3	4	11	SYNGGAVM		NA	7	798.345	std20S + PA28ab	10	SYJLN180315-34	1	7.14522	784705	800.537	Rep.3	Beta 3SYNGGAVM	799.53	1.8969	0.270985
Beta 3	4	11	SYNGGAVM		NA	7	798.345	std20S + PA28ab	30	SYJLN180315-16	1	7.1426	734950	800.72	Rep.1	Beta 3SYNGGAVM	799.713	2.07965	0.297093
Beta 3	4	11	SYNGGAVM		NA	7	798.345	std20S + PA28ab	30	SYJLN180315-26	1	7.13852	754465	800.745	Rep.2	Beta 3SYNGGAVM	799.738	2.10459	0.300656
Beta 3	4	11	SYNGGAVM		NA	7	798.345	std20S + PA28ab	30	SYJLN180315-36	1	7.14953	629282	800.732	Rep.3	Beta 3SYNGGAVM	799.725	2.09182	0.298832
Beta 3	4	11	SYNGGAVM		NA	7	798.345	std20S + PA28g	0	SYJLN180302-02	1	7.15658	14885447	798.677	Rep.1	Beta 3SYNGGAVM	797.67	-0.00743916	-0.00106274
Beta 3	4	11	SYNGGAVM		NA	7	798.345	std20S + PA28g	0	SYJLN180302-04	1	7.15315	13945026	798.692	Rep.2	Beta 3SYNGGAVM	797.685	0.00744884	0.00106412
Beta 3	4	11	SYNGGAVM		NA	7	798.345	std20S + PA28g	0	SYJLN180302-06	1	7.16257	10077268	798.686	Rep.3	Beta 3SYNGGAVM	797.678	0.000680839	9.72627e-05
Beta 3	4	11	SYNGGAVM		NA	7	798.345	std20S + PA28g	0.5	SYJLN180302-08	1	7.16962	6352221	799.822	Rep.1	Beta 3SYNGGAVM	798.814	1.13661	0.162372
Beta 3	4	11	SYNGGAVM		NA	7	798.345	std20S + PA28g	0.5	SYJLN180302-10	1	7.16555	5981153	799.828	Rep.2	Beta 3SYNGGAVM	798.82	1.14275	0.16325
Beta 3	4	11	SYNGGAVM		NA	7	798.345	std20S + PA28g	0.5	SYJLN180302-12	1	7.17682	4656014	799.818	Rep.3	Beta 3SYNGGAVM	798.811	1.13357	0.161938
Beta 3	4	11	SYNGGAVM		NA	7	798.345	std20S + PA28g	1	SYJLN180302-14	1	7.17263	6256800	800.156	Rep.1	Beta 3SYNGGAVM	799.149	1.47098	0.21014
Beta 3	4	11	SYNGGAVM		NA	7	798.345	std20S + PA28g	1	SYJLN180302-16	1	7.17057	5747058	800.122	Rep.2	Beta 3SYNGGAVM	799.115	1.43737	0.205338
Beta 3	4	11	SYNGGAVM		NA	7	798.345	std20S + PA28g	1	SYJLN180302-18	1	7.17429	5991689	800.12	Rep.3	Beta 3SYNGGAVM	799.113	1.43555	0.205079
Beta 3	4	11	SYNGGAVM		NA	7	798.345	std20S + PA28g	5	SYJLN180302-20	1	7.17296	5316673	800.352	Rep.1	Beta 3SYNGGAVM	799.345	1.6671	0.238157
Beta 3	4	11	SYNGGAVM		NA	7	798.345	std20S + PA28g	5	SYJLN180302-23	1	7.23579	7279674	800.247	Rep.2	Beta 3SYNGGAVM	799.24	1.56189	0.223127
Beta 3	4	11	SYNGGAVM		NA	7	798.345	std20S + PA28g	5	SYJLN180302-25	1	7.1806	6321560	800.339	Rep.3	Beta 3SYNGGAVM	799.331	1.65377	0.236252
Beta 3	4	11	SYNGGAVM		NA	7	798.345	std20S + PA28g	10	SYJLN180302-27	1	7.17112	5932783	800.409	Rep.1	Beta 3SYNGGAVM	799.401	1.7237	0.246243
Beta 3	4	11	SYNGGAVM		NA	7	798.345	std20S + PA28g	10	SYJLN180302-29	1	7.15871	4777170	800.389	Rep.2	Beta 3SYNGGAVM	799.381	1.70376	0.243394
Beta 3	4	11	SYNGGAVM		NA	7	798.345	std20S + PA28g	10	SYJLN180302-31	1	7.17268	5394100	800.41	Rep.3	Beta 3SYNGGAVM	799.402	1.72478	0.246397
Beta 3	4	11	SYNGGAVM		NA	7	798.345	std20S + PA28g	30	SYJLN180302-33	1	7.17384	4410722	800.593	Rep.1	Beta 3SYNGGAVM	799.586	1.90788	0.272554
Beta 3	4	11	SYNGGAVM		NA	7	798.345	std20S + PA28g	30	SYJLN180302-35	1	7.17097	4420117	800.589	Rep.2	Beta 3SYNGGAVM	799.581	1.90378	0.271969
Beta 3	4	11	SYNGGAVM		NA	7	798.345	std20S + PA28g	30	SYJLN180302-37	1	7.16646	3339167	800.613	Rep.3	Beta 3SYNGGAVM	799.606	1.9281	0.275443
Beta 3	4	11	SYNGGAVM		NA	7	798.345	std20S	0	SYJLN180228-02	1	7.14257	31037968	798.688	Rep.1	Beta 3SYNGGAVM	797.681	-0.00632088	-0.000902983
Beta 3	4	11	SYNGGAVM		NA	7	798.345	std20S	0	SYJLN180228-04	1	7.14019	28121083	798.722	Rep.2	Beta 3SYNGGAVM	797.714	0.0272321	0.0038903
Beta 3	4	11	SYNGGAVM		NA	7	798.345	std20S	0	SYJLN180228-06	1	7.14357	27163038	798.683	Rep.3	Beta 3SYNGGAVM	797.675	-0.0117509	-0.0016787
Beta 3	4	11	SYNGGAVM		NA	7	798.345	std20S	0	SYJLN180228-08	1	7.13688	27634373	798.685	Rep.4	Beta 3SYNGGAVM	797.678	-0.00906188	-0.00129455
Beta 3	4	11	SYNGGAVM		NA	7	798.345	std20S	0.5	SYJLN180228-10	1	7.14041	21642223	799.724	Rep.1	Beta 3SYNGGAVM	798.717	1.03023	0.147175
Beta 3	4	11	SYNGGAVM		NA	7	798.345	std20S	0.5	SYJLN180228-12	1	7.14019	20714893	799.729	Rep.2	Beta 3SYNGGAVM	798.722	1.03491	0.147844
Beta 3	4	11	SYNGGAVM		NA	7	798.345	std20S	0.5	SYJLN180228-14	1	7.14981	21353556	799.727	Rep.3	Beta 3SYNGGAVM	798.72	1.0331	0.147586
Beta 3	4	11	SYNGGAVM		NA	7	798.345	std20S	1	SYJLN180228-16	1	7.1425	17629854	800.022	Rep.1	Beta 3SYNGGAVM	799.015	1.328	0.189714
Beta 3	4	11	SYNGGAVM		NA	7	798.345	std20S	1	SYJLN180228-18	1	7.14527	20296091	799.997	Rep.2	Beta 3SYNGGAVM	798.99	1.3028	0.186114
Beta 3	4	11	SYNGGAVM		NA	7	798.345	std20S	1	SYJLN180228-20	1	7.15455	18788653	799.993	Rep.3	Beta 3SYNGGAVM	798.986	1.2987	0.185529
Beta 3	4	11	SYNGGAVM		NA	7	798.345	std20S	5	SYJLN180228-22	1	7.16112	17516404	800.261	Rep.1	Beta 3SYNGGAVM	799.254	1.56711	0.223872
Beta 3	4	11	SYNGGAVM		NA	7	798.345	std20S	5	SYJLN180228-24	1	7.16173	17015923	800.258	Rep.2	Beta 3SYNGGAVM	799.251	1.56389	0.223412
Beta 3	4	11	SYNGGAVM		NA	7	798.345	std20S	5	SYJLN180228-26	1	7.15079	15721620	800.266	Rep.3	Beta 3SYNGGAVM	799.259	1.57151	0.224502
Beta 3	4	11	SYNGGAVM		NA	7	798.345	std20S	10	SYJLN180228-28	1	7.16118	13387686	800.332	Rep.1	Beta 3SYNGGAVM	799.325	1.63823	0.234032
Beta 3	4	11	SYNGGAVM		NA	7	798.345	std20S	10	SYJLN180302-39	1	7.15255	8648373	800.382	Rep.2	Beta 3SYNGGAVM	799.375	1.68814	0.241163
Beta 3	4	11	SYNGGAVM		NA	7	798.345	std20S	10	SYJLN180302-41	1	7.16165	8888088	800.387	Rep.3	Beta 3SYNGGAVM	799.38	1.69255	0.241793
Beta 3	4	11	SYNGGAVM		NA	7	798.345	std20S	30	SYJLN180302-43	1	7.1587	7472144	800.587	Rep.1	Beta 3SYNGGAVM	799.579	1.89243	0.270348
Beta 3	4	11	SYNGGAVM		NA	7	798.345	std20S	30	SYJLN180302-45	1	7.16488	6819040	800.593	Rep.2	Beta 3SYNGGAVM	799.586	1.89895	0.271279
Beta 3	4	11	SYNGGAVM		NA	7	798.345	std20S	30	SYJLN180302-47	1	7.15822	6643084	800.59	Rep.3	Beta 3SYNGGAVM	799.582	1.89531	0.270759
Beta 3	186	204	VHIIEKDKITTRTLKARMD			18	2268.29	i20S + PA28ab	0	SYJLN180316-04|SYJLN180316-06	4|5	5.857389|5.861922|5.86634	21408|37872|41635	454.755367|568.127449|568.136713	Rep.1	Beta 3VHIIEKDKITTRTLKARMD	2268.480692|2268.517748|2268.740455	-0.115032724104367|-0.0779767241042464|0.144730275895654	0.00383911
Beta 3	186	204	VHIIEKDKITTRTLKARMD			18	2268.29	i20S + PA28ab	0	SYJLN180316-04|SYJLN180316-06	4|5	5.857389|5.861922|5.86634	21408|37872|41635	454.755367|568.127449|568.136713	Rep.2	Beta 3VHIIEKDKITTRTLKARMD	2268.480692|2268.517748|2268.740455	-0.115032724104367|-0.0779767241042464|0.144730275895654	-0.00639071
Beta 3	186	204	VHIIEKDKITTRTLKARMD			18	2268.29	i20S + PA28ab	0.5	SYJLN180316-08|SYJLN180316-18|SYJLN180316-28	4|5	5.883906|5.885828|5.886581|5.88723|5.888902|5.889119	27993|33726|42055|47826|59011|61390	455.0505|455.057321|455.104425|568.589972|568.647566|568.665481	Rep.1	Beta 3VHIIEKDKITTRTLKARMD	2270.21612|2270.250225|2270.330784|2270.485745|2270.56116|2270.63282	1.62039527589604|1.65450027589623|1.73505927589576|1.89002027589595|1.96543527589574|2.03709527589581	0.10723
Beta 3	186	204	VHIIEKDKITTRTLKARMD			18	2268.29	i20S + PA28ab	0.5	SYJLN180316-08|SYJLN180316-18|SYJLN180316-28	4|5	5.883906|5.885828|5.886581|5.88723|5.888902|5.889119	27993|33726|42055|47826|59011|61390	455.0505|455.057321|455.104425|568.589972|568.647566|568.665481	Rep.2	Beta 3VHIIEKDKITTRTLKARMD	2270.21612|2270.250225|2270.330784|2270.485745|2270.56116|2270.63282	1.62039527589604|1.65450027589623|1.73505927589576|1.89002027589595|1.96543527589574|2.03709527589581	0.0941986
Beta 3	186	204	VHIIEKDKITTRTLKARMD			18	2268.29	i20S + PA28ab	0.5	SYJLN180316-08|SYJLN180316-18|SYJLN180316-28	4|5	5.883906|5.885828|5.886581|5.88723|5.888902|5.889119	27993|33726|42055|47826|59011|61390	455.0505|455.057321|455.104425|568.589972|568.647566|568.665481	Rep.3	Beta 3VHIIEKDKITTRTLKARMD	2270.21612|2270.250225|2270.330784|2270.485745|2270.56116|2270.63282	1.62039527589604|1.65450027589623|1.73505927589576|1.89002027589595|1.96543527589574|2.03709527589581	0.102672
Beta 3	186	204	VHIIEKDKITTRTLKARMD			18	2268.29	i20S + PA28ab	1	SYJLN180316-10|SYJLN180316-20|SYJLN180316-30	4|5	5.886971|5.888944|5.889043|5.8905|5.890651|5.891574	26006|27995|47244|49911|50146|50796	455.086261|455.11661|455.125932|568.660126|568.661955|568.751099	Rep.1	Beta 3VHIIEKDKITTRTLKARMD	2270.394925|2270.54667|2270.59328|2270.6114|2270.618716|2270.975292	1.79920027589606|1.95094527589572|1.99755527589605|2.01567527589577|2.02299127589595|2.37956727589562	0.121903
Beta 3	186	204	VHIIEKDKITTRTLKARMD			18	2268.29	i20S + PA28ab	1	SYJLN180316-10|SYJLN180316-20|SYJLN180316-30	4|5	5.886971|5.888944|5.889043|5.8905|5.890651|5.891574	26006|27995|47244|49911|50146|50796	455.086261|455.11661|455.125932|568.660126|568.661955|568.751099	Rep.2	Beta 3VHIIEKDKITTRTLKARMD	2270.394925|2270.54667|2270.59328|2270.6114|2270.618716|2270.975292	1.79920027589606|1.95094527589572|1.99755527589605|2.01567527589577|2.02299127589595|2.37956727589562	0.1102
Beta 3	186	204	VHIIEKDKITTRTLKARMD			18	2268.29	i20S + PA28ab	1	SYJLN180316-10|SYJLN180316-20|SYJLN180316-30	4|5	5.886971|5.888944|5.889043|5.8905|5.890651|5.891574	26006|27995|47244|49911|50146|50796	455.086261|455.11661|455.125932|568.660126|568.661955|568.751099	Rep.3	Beta 3VHIIEKDKITTRTLKARMD	2270.394925|2270.54667|2270.59328|2270.6114|2270.618716|2270.975292	1.79920027589606|1.95094527589572|1.99755527589605|2.01567527589577|2.02299127589595|2.37956727589562	0.106401
Beta 3	186	204	VHIIEKDKITTRTLKARMD			18	2268.29	i20S + PA28ab	5	SYJLN180316-12|SYJLN180316-22|SYJLN180316-32	4|5	5.883104|5.883592|5.886087|5.894228|5.897925	20570|33856|36880|49395|50232	455.196224|455.239987|455.300002|568.867392|568.875611	Rep.1	Beta 3VHIIEKDKITTRTLKARMD	2270.94474|2271.163555|2271.440464|2271.46363|2271.47334	2.34901527589591|2.56783027589609|2.84473927589579|2.86790527589619|2.87761527589601	0.159596
Beta 3	186	204	VHIIEKDKITTRTLKARMD			18	2268.29	i20S + PA28ab	5	SYJLN180316-12|SYJLN180316-22|SYJLN180316-32	4|5	5.883104|5.883592|5.886087|5.894228|5.897925	20570|33856|36880|49395|50232	455.196224|455.239987|455.300002|568.867392|568.875611	Rep.2	Beta 3VHIIEKDKITTRTLKARMD	2270.94474|2271.163555|2271.440464|2271.46363|2271.47334	2.34901527589591|2.56783027589609|2.84473927589579|2.86790527589619|2.87761527589601	0.150678
Beta 3	186	204	VHIIEKDKITTRTLKARMD			18	2268.29	i20S + PA28ab	5	SYJLN180316-12|SYJLN180316-22|SYJLN180316-32	4|5	5.883104|5.883592|5.886087|5.894228|5.897925	20570|33856|36880|49395|50232	455.196224|455.239987|455.300002|568.867392|568.875611	Rep.3	Beta 3VHIIEKDKITTRTLKARMD	2270.94474|2271.163555|2271.440464|2271.46363|2271.47334	2.34901527589591|2.56783027589609|2.84473927589579|2.86790527589619|2.87761527589601	0.130501
Beta 3	186	204	VHIIEKDKITTRTLKARMD			18	2268.29	i20S + PA28ab	10	SYJLN180316-14|SYJLN180316-24	4|5	5.876823|5.881393|5.884155|5.885229	22017|24834|43887|47650	455.300517|455.314399|568.857995|568.861489	Rep.1	Beta 3VHIIEKDKITTRTLKARMD	2271.402876|2271.416852|2271.466205|2271.535615	2.80715127589565|2.82112727589583|2.87048027589617|2.93989027589578	0.159893
Beta 3	186	204	VHIIEKDKITTRTLKARMD			18	2268.29	i20S + PA28ab	10	SYJLN180316-14|SYJLN180316-24	4|5	5.876823|5.881393|5.884155|5.885229	22017|24834|43887|47650	455.300517|455.314399|568.857995|568.861489	Rep.2	Beta 3VHIIEKDKITTRTLKARMD	2271.402876|2271.416852|2271.466205|2271.535615	2.80715127589565|2.82112727589583|2.87048027589617|2.93989027589578	0.157606
Beta 3	186	204	VHIIEKDKITTRTLKARMD			18	2268.29	i20S + PA28ab	30	SYJLN180316-16|SYJLN180316-26	4|5	5.877339|5.87874|5.878895|5.885104	13822|26136|33215|33555	455.461421|455.539687|568.99287|569.19487	Rep.1	Beta 3VHIIEKDKITTRTLKARMD	2271.942376|2272.270725|2272.662055|2272.750376	3.34665127589597|3.67500027589585|4.06633027589623|4.15465127589596	0.228373
Beta 3	186	204	VHIIEKDKITTRTLKARMD			18	2268.29	i20S + PA28ab	30	SYJLN180316-16|SYJLN180316-26	4|5	5.877339|5.87874|5.878895|5.885104	13822|26136|33215|33555	455.461421|455.539687|568.99287|569.19487	Rep.2	Beta 3VHIIEKDKITTRTLKARMD	2271.942376|2272.270725|2272.662055|2272.750376	3.34665127589597|3.67500027589585|4.06633027589623|4.15465127589596	0.192235
Beta 3	186	204	VHIIEKDKITTRTLKARMD			18	2268.29	i20S + PA28g	0	SYJLN180305-05|SYJLN180305-07	5	5.884375|5.890831	45242|60095	454.703594|454.703996	Rep.1	Beta 3VHIIEKDKITTRTLKARMD	2268.48159|2268.4836	-0.00114670960829244|0.000863290391862392	4.79606e-05
Beta 3	186	204	VHIIEKDKITTRTLKARMD			18	2268.29	i20S + PA28g	0	SYJLN180305-05|SYJLN180305-07	5	5.884375|5.890831	45242|60095	454.703594|454.703996	Rep.2	Beta 3VHIIEKDKITTRTLKARMD	2268.48159|2268.4836	-0.00114670960829244|0.000863290391862392	-6.37061e-05
Beta 3	186	204	VHIIEKDKITTRTLKARMD			18	2268.29	i20S + PA28g	0.5	SYJLN180305-09|SYJLN180305-11|SYJLN180305-13	5	5.865343|5.86708|5.872746	35284|38698|40413	455.061886|455.092736|455.151827	Rep.1	Beta 3VHIIEKDKITTRTLKARMD	2270.27305|2270.4273|2270.722755	1.79031329039208|1.94456329039167|2.24001829039207	0.108031
Beta 3	186	204	VHIIEKDKITTRTLKARMD			18	2268.29	i20S + PA28g	0.5	SYJLN180305-09|SYJLN180305-11|SYJLN180305-13	5	5.865343|5.86708|5.872746	35284|38698|40413	455.061886|455.092736|455.151827	Rep.2	Beta 3VHIIEKDKITTRTLKARMD	2270.27305|2270.4273|2270.722755	1.79031329039208|1.94456329039167|2.24001829039207	0.124445
Beta 3	186	204	VHIIEKDKITTRTLKARMD			18	2268.29	i20S + PA28g	0.5	SYJLN180305-09|SYJLN180305-11|SYJLN180305-13	5	5.865343|5.86708|5.872746	35284|38698|40413	455.061886|455.092736|455.151827	Rep.3	Beta 3VHIIEKDKITTRTLKARMD	2270.27305|2270.4273|2270.722755	1.79031329039208|1.94456329039167|2.24001829039207	0.0994618
Beta 3	186	204	VHIIEKDKITTRTLKARMD			18	2268.29	i20S + PA28g	1	SYJLN180305-15|SYJLN180305-17|SYJLN180305-19	5	5.855814|5.862198|5.862525	31821|40235|41307	455.118083|455.155813|455.164768	Rep.1	Beta 3VHIIEKDKITTRTLKARMD	2270.554035|2270.742685|2270.78746	2.07129829039195|2.259948290392|2.30472329039185	0.125553
Beta 3	186	204	VHIIEKDKITTRTLKARMD			18	2268.29	i20S + PA28g	1	SYJLN180305-15|SYJLN180305-17|SYJLN180305-19	5	5.855814|5.862198|5.862525	31821|40235|41307	455.118083|455.155813|455.164768	Rep.2	Beta 3VHIIEKDKITTRTLKARMD	2270.554035|2270.742685|2270.78746	2.07129829039195|2.259948290392|2.30472329039185	0.115072
Beta 3	186	204	VHIIEKDKITTRTLKARMD			18	2268.29	i20S + PA28g	1	SYJLN180305-15|SYJLN180305-17|SYJLN180305-19	5	5.855814|5.862198|5.862525	31821|40235|41307	455.118083|455.155813|455.164768	Rep.3	Beta 3VHIIEKDKITTRTLKARMD	2270.554035|2270.742685|2270.78746	2.07129829039195|2.259948290392|2.30472329039185	0.12804
Beta 3	186	204	VHIIEKDKITTRTLKARMD			18	2268.29	i20S + PA28g	5	SYJLN180305-21	5	5.85809	22181	455.188	Rep.1	Beta 3VHIIEKDKITTRTLKARMD	2270.91	2.42309	0.134616
Beta 3	186	204	VHIIEKDKITTRTLKARMD			18	2268.29	i20S + PA28g	10	SYJLN180305-27|SYJLN180305-29	5	5.85359|5.857437	19132|22043	455.26594|455.336835	Rep.1	Beta 3VHIIEKDKITTRTLKARMD	2271.29332|2271.647795	2.81058329039206|3.1650582903917	0.156144
Beta 3	186	204	VHIIEKDKITTRTLKARMD			18	2268.29	i20S + PA28g	10	SYJLN180305-27|SYJLN180305-29	5	5.85359|5.857437	19132|22043	455.26594|455.336835	Rep.2	Beta 3VHIIEKDKITTRTLKARMD	2271.29332|2271.647795	2.81058329039206|3.1650582903917	0.175837
Beta 3	186	204	VHIIEKDKITTRTLKARMD			18	2268.29	i20S + PA28g	30	SYJLN180306-03	5	5.86034	24469	455.457	Rep.1	Beta 3VHIIEKDKITTRTLKARMD	2272.25	3.76647	0.209249
Beta 3	186	204	VHIIEKDKITTRTLKARMD			18	2268.29	i20S	0	SYJLN180306-09|SYJLN180306-11|SYJLN180306-13	4|5	5.873991|5.877032|5.877931|5.878119|5.879833|5.883655	54769|56962|58243|65533|65844|66699	454.694838|454.695126|454.710748|568.131639|568.136206|568.136715	Rep.1	Beta 3VHIIEKDKITTRTLKARMD	2268.43781|2268.43925|2268.497452|2268.51572|2268.51736|2268.517756	-0.048009601157446|-0.0465696011574437|0.0116323988422664|0.0299003988425284|0.0315403988429352|0.0319363988423902	0.0017626
Beta 3	186	204	VHIIEKDKITTRTLKARMD			18	2268.29	i20S	0	SYJLN180306-09|SYJLN180306-11|SYJLN180306-13	4|5	5.873991|5.877032|5.877931|5.878119|5.879833|5.883655	54769|56962|58243|65533|65844|66699	454.694838|454.695126|454.710748|568.131639|568.136206|568.136715	Rep.2	Beta 3VHIIEKDKITTRTLKARMD	2268.43781|2268.43925|2268.497452|2268.51572|2268.51736|2268.517756	-0.048009601157446|-0.0465696011574437|0.0116323988422664|0.0299003988425284|0.0315403988429352|0.0319363988423902	-0.0011626
Beta 3	186	204	VHIIEKDKITTRTLKARMD			18	2268.29	i20S	0	SYJLN180306-09|SYJLN180306-11|SYJLN180306-13	4|5	5.873991|5.877032|5.877931|5.878119|5.879833|5.883655	54769|56962|58243|65533|65844|66699	454.694838|454.695126|454.710748|568.131639|568.136206|568.136715	Rep.3	Beta 3VHIIEKDKITTRTLKARMD	2268.43781|2268.43925|2268.497452|2268.51572|2268.51736|2268.517756	-0.048009601157446|-0.0465696011574437|0.0116323988422664|0.0299003988425284|0.0315403988429352|0.0319363988423902	-0.000630289
Beta 3	186	204	VHIIEKDKITTRTLKARMD			18	2268.29	i20S	0.5	SYJLN180306-15|SYJLN180306-25|SYJLN180306-35	4|5	5.865533|5.865683|5.869617|5.870299|5.870584|5.871178	59915|60996|61815|63673|79094|81499	455.074967|455.076781|455.110899|568.583994|568.630503|568.661249	Rep.1	Beta 3VHIIEKDKITTRTLKARMD	2270.306872|2270.338455|2270.347525|2270.492908|2270.518115|2270.615892	1.82105239884231|1.85263539884272|1.86170539884233|2.00708839884237|2.03229539884296|2.13007239884246	0.106945
Beta 3	186	204	VHIIEKDKITTRTLKARMD			18	2268.29	i20S	0.5	SYJLN180306-15|SYJLN180306-25|SYJLN180306-35	4|5	5.865533|5.865683|5.869617|5.870299|5.870584|5.871178	59915|60996|61815|63673|79094|81499	455.074967|455.076781|455.110899|568.583994|568.630503|568.661249	Rep.2	Beta 3VHIIEKDKITTRTLKARMD	2270.306872|2270.338455|2270.347525|2270.492908|2270.518115|2270.615892	1.82105239884231|1.85263539884272|1.86170539884233|2.00708839884237|2.03229539884296|2.13007239884246	0.102167
Beta 3	186	204	VHIIEKDKITTRTLKARMD			18	2268.29	i20S	0.5	SYJLN180306-15|SYJLN180306-25|SYJLN180306-35	4|5	5.865533|5.865683|5.869617|5.870299|5.870584|5.871178	59915|60996|61815|63673|79094|81499	455.074967|455.076781|455.110899|568.583994|568.630503|568.661249	Rep.3	Beta 3VHIIEKDKITTRTLKARMD	2270.306872|2270.338455|2270.347525|2270.492908|2270.518115|2270.615892	1.82105239884231|1.85263539884272|1.86170539884233|2.00708839884237|2.03229539884296|2.13007239884246	0.115539
Beta 3	186	204	VHIIEKDKITTRTLKARMD			18	2268.29	i20S	1	SYJLN180306-17|SYJLN180306-27|SYJLN180306-37	4|5	5.866525|5.868671|5.868677|5.870293|5.873579|5.87433	49720|58237|61029|66365|71942|77691	455.111989|455.136737|455.160965|568.642091|568.657449|568.685103	Rep.1	Beta 3VHIIEKDKITTRTLKARMD	2270.523565|2270.53926|2270.600692|2270.647305|2270.711308|2270.768445	2.03774539884262|2.05344039884267|2.11487239884264|2.16148539884261|2.22548839884257|2.28262539884236	0.115182
Beta 3	186	204	VHIIEKDKITTRTLKARMD			18	2268.29	i20S	1	SYJLN180306-17|SYJLN180306-27|SYJLN180306-37	4|5	5.866525|5.868671|5.868677|5.870293|5.873579|5.87433	49720|58237|61029|66365|71942|77691	455.111989|455.136737|455.160965|568.642091|568.657449|568.685103	Rep.2	Beta 3VHIIEKDKITTRTLKARMD	2270.523565|2270.53926|2270.600692|2270.647305|2270.711308|2270.768445	2.03774539884262|2.05344039884267|2.11487239884264|2.16148539884261|2.22548839884257|2.28262539884236	0.125356
Beta 3	186	204	VHIIEKDKITTRTLKARMD			18	2268.29	i20S	1	SYJLN180306-17|SYJLN180306-27|SYJLN180306-37	4|5	5.866525|5.868671|5.868677|5.870293|5.873579|5.87433	49720|58237|61029|66365|71942|77691	455.111989|455.136737|455.160965|568.642091|568.657449|568.685103	Rep.3	Beta 3VHIIEKDKITTRTLKARMD	2270.523565|2270.53926|2270.600692|2270.647305|2270.711308|2270.768445	2.03774539884262|2.05344039884267|2.11487239884264|2.16148539884261|2.22548839884257|2.28262539884236	0.117318
Beta 3	186	204	VHIIEKDKITTRTLKARMD			18	2268.29	i20S	5	SYJLN180306-19|SYJLN180306-29|SYJLN180306-39	4|5	5.854674|5.860298|5.86679|5.869543|5.86958|5.870028	33707|43206|45934|54591|59502|62016	455.258943|455.273315|455.315962|568.811862|568.850196|568.866391	Rep.1	Beta 3VHIIEKDKITTRTLKARMD	2271.218344|2271.258335|2271.330195|2271.37168|2271.43646|2271.54343	2.73252439884254|2.77251539884264|2.84437539884266|2.8858603988424|2.95064039884255|3.05761039884283	0.155048
Beta 3	186	204	VHIIEKDKITTRTLKARMD			18	2268.29	i20S	5	SYJLN180306-19|SYJLN180306-29|SYJLN180306-39	4|5	5.854674|5.860298|5.86679|5.869543|5.86958|5.870028	33707|43206|45934|54591|59502|62016	455.258943|455.273315|455.315962|568.811862|568.850196|568.866391	Rep.2	Beta 3VHIIEKDKITTRTLKARMD	2271.218344|2271.258335|2271.330195|2271.37168|2271.43646|2271.54343	2.73252439884254|2.77251539884264|2.84437539884266|2.8858603988424|2.95064039884255|3.05761039884283	0.156614
Beta 3	186	204	VHIIEKDKITTRTLKARMD			18	2268.29	i20S	5	SYJLN180306-19|SYJLN180306-29|SYJLN180306-39	4|5	5.854674|5.860298|5.86679|5.869543|5.86958|5.870028	33707|43206|45934|54591|59502|62016	455.258943|455.273315|455.315962|568.811862|568.850196|568.866391	Rep.3	Beta 3VHIIEKDKITTRTLKARMD	2271.218344|2271.258335|2271.330195|2271.37168|2271.43646|2271.54343	2.73252439884254|2.77251539884264|2.84437539884266|2.8858603988424|2.95064039884255|3.05761039884283	0.167352
Beta 3	186	204	VHIIEKDKITTRTLKARMD			18	2268.29	i20S	10	SYJLN180306-21|SYJLN180306-31|SYJLN180306-41	4|5	5.855296|5.858686|5.859673|5.862394|5.8725|5.8729	30590|41445|42280|51201|58739|71055	455.314908|455.325246|455.326981|568.821185|568.831834|568.911107	Rep.1	Beta 3VHIIEKDKITTRTLKARMD	2271.255636|2271.298232|2271.53816|2271.58985|2271.598525|2271.615324	2.76981639884252|2.8124123988423|3.05234039884272|3.1040303988425|3.11270539884254|3.12950439884253	0.165378
Beta 3	186	204	VHIIEKDKITTRTLKARMD			18	2268.29	i20S	10	SYJLN180306-21|SYJLN180306-31|SYJLN180306-41	4|5	5.855296|5.858686|5.859673|5.862394|5.8725|5.8729	30590|41445|42280|51201|58739|71055	455.314908|455.325246|455.326981|568.821185|568.831834|568.911107	Rep.2	Beta 3VHIIEKDKITTRTLKARMD	2271.255636|2271.298232|2271.53816|2271.58985|2271.598525|2271.615324	2.76981639884252|2.8124123988423|3.05234039884272|3.1040303988425|3.11270539884254|3.12950439884253	0.171513
Beta 3	186	204	VHIIEKDKITTRTLKARMD			18	2268.29	i20S	10	SYJLN180306-21|SYJLN180306-31|SYJLN180306-41	4|5	5.855296|5.858686|5.859673|5.862394|5.8725|5.8729	30590|41445|42280|51201|58739|71055	455.314908|455.325246|455.326981|568.821185|568.831834|568.911107	Rep.3	Beta 3VHIIEKDKITTRTLKARMD	2271.255636|2271.298232|2271.53816|2271.58985|2271.598525|2271.615324	2.76981639884252|2.8124123988423|3.05234039884272|3.1040303988425|3.11270539884254|3.12950439884253	0.164561
Beta 3	186	204	VHIIEKDKITTRTLKARMD			18	2268.29	i20S	30	SYJLN180306-23|SYJLN180306-33|SYJLN180306-43	4|5	5.853085|5.857301|5.859237|5.861063|5.865266|5.865499	19823|30057|38265|39037|39999|41410	455.515272|455.524044|455.526888|568.980389|569.085411|569.161471	Rep.1	Beta 3VHIIEKDKITTRTLKARMD	2271.892452|2272.31254|2272.53998|2272.58384|2272.59806|2272.61678	3.40663239884225|3.82672039884255|4.05416039884267|4.09802039884244|4.11224039884246|4.13096039884249	0.228567
Beta 3	186	204	VHIIEKDKITTRTLKARMD			18	2268.29	i20S	30	SYJLN180306-23|SYJLN180306-33|SYJLN180306-43	4|5	5.853085|5.857301|5.859237|5.861063|5.865266|5.865499	19823|30057|38265|39037|39999|41410	455.515272|455.524044|455.526888|568.980389|569.085411|569.161471	Rep.2	Beta 3VHIIEKDKITTRTLKARMD	2271.892452|2272.31254|2272.53998|2272.58384|2272.59806|2272.61678	3.40663239884225|3.82672039884255|4.05416039884267|4.09802039884244|4.11224039884246|4.13096039884249	0.21885
Beta 3	186	204	VHIIEKDKITTRTLKARMD			18	2268.29	i20S	30	SYJLN180306-23|SYJLN180306-33|SYJLN180306-43	4|5	5.853085|5.857301|5.859237|5.861063|5.865266|5.865499	19823|30057|38265|39037|39999|41410	455.515272|455.524044|455.526888|568.980389|569.085411|569.161471	Rep.3	Beta 3VHIIEKDKITTRTLKARMD	2271.892452|2272.31254|2272.53998|2272.58384|2272.59806|2272.61678	3.40663239884225|3.82672039884255|4.05416039884267|4.09802039884244|4.11224039884246|4.13096039884249	0.212879
Beta 3	186	204	VHIIEKDKITTRTLKARMD			18	2268.29	std20S + PA28ab	0	SYJLN180315-02|SYJLN180315-04|SYJLN180315-06	2|3|4|5	5.848186|5.848303|5.853818|5.855776|5.856096|5.856351|5.857712|5.861051|5.875388|5.881106|5.881531	9737|10208|13556|14361|15442|48773|52507|54553|56200|62563|63032	454.659534|454.698376|454.727766|568.067487|568.123234|568.131126|757.101936|757.215622|757.233414|1135.104424|1135.128904	Rep.1	Beta 3VHIIEKDKITTRTLKARMD	2268.194296|2268.240844|2268.243256|2268.26129|2268.28398|2268.4555|2268.463832|2268.4954|2268.60245|2268.625038|2268.678414	-0.315297311658924|-0.268749311659121|-0.266337311659299|-0.248303311659129|-0.22561331165889|-0.0540933116590168|-0.0457613116591347|-0.0141933116592554|0.0928566883408166|0.115444688341086|0.168820688340929	-0.0144666
Beta 3	186	204	VHIIEKDKITTRTLKARMD			18	2268.29	std20S + PA28ab	0	SYJLN180315-02|SYJLN180315-04|SYJLN180315-06	2|3|4|5	5.848186|5.848303|5.853818|5.855776|5.856096|5.856351|5.857712|5.861051|5.875388|5.881106|5.881531	9737|10208|13556|14361|15442|48773|52507|54553|56200|62563|63032	454.659534|454.698376|454.727766|568.067487|568.123234|568.131126|757.101936|757.215622|757.233414|1135.104424|1135.128904	Rep.2	Beta 3VHIIEKDKITTRTLKARMD	2268.194296|2268.240844|2268.243256|2268.26129|2268.28398|2268.4555|2268.463832|2268.4954|2268.60245|2268.625038|2268.678414	-0.315297311658924|-0.268749311659121|-0.266337311659299|-0.248303311659129|-0.22561331165889|-0.0540933116590168|-0.0457613116591347|-0.0141933116592554|0.0928566883408166|0.115444688341086|0.168820688340929	0.00107224
Beta 3	186	204	VHIIEKDKITTRTLKARMD			18	2268.29	std20S + PA28ab	0	SYJLN180315-02|SYJLN180315-04|SYJLN180315-06	2|3|4|5	5.848186|5.848303|5.853818|5.855776|5.856096|5.856351|5.857712|5.861051|5.875388|5.881106|5.881531	9737|10208|13556|14361|15442|48773|52507|54553|56200|62563|63032	454.659534|454.698376|454.727766|568.067487|568.123234|568.131126|757.101936|757.215622|757.233414|1135.104424|1135.128904	Rep.3	Beta 3VHIIEKDKITTRTLKARMD	2268.194296|2268.240844|2268.243256|2268.26129|2268.28398|2268.4555|2268.463832|2268.4954|2268.60245|2268.625038|2268.678414	-0.315297311658924|-0.268749311659121|-0.266337311659299|-0.248303311659129|-0.22561331165889|-0.0540933116590168|-0.0457613116591347|-0.0141933116592554|0.0928566883408166|0.115444688341086|0.168820688340929	0.00326574
Beta 3	186	204	VHIIEKDKITTRTLKARMD			18	2268.29	std20S + PA28ab	0.5	SYJLN180315-08|SYJLN180315-18|SYJLN180315-28	2|3|4|5	5.83291|5.841243|5.84246|5.84291|5.845704|5.847868|5.848771|5.849235|5.863949|5.865977|5.866277	5487|11317|51990|62133|67111|73809|74306|74610|82038|87342|88904	455.038006|455.070331|455.074326|568.555766|568.557246|568.580169|757.714178|757.755571|757.820381|1135.893518|1135.915692	Rep.1	Beta 3VHIIEKDKITTRTLKARMD	2269.772484|2269.816832|2270.120706|2270.15365|2270.19396|2270.19988|2270.244885|2270.291572|2270.315275|2270.33525|2270.439315	1.26289068834103|1.30723868834093|1.61111268834065|1.6440566883407|1.68436668834056|1.69028668834062|1.73529168834102|1.78197868834059|1.80568168834088|1.82565668834104|1.92972168834103	0.092215
Beta 3	186	204	VHIIEKDKITTRTLKARMD			18	2268.29	std20S + PA28ab	0.5	SYJLN180315-08|SYJLN180315-18|SYJLN180315-28	2|3|4|5	5.83291|5.841243|5.84246|5.84291|5.845704|5.847868|5.848771|5.849235|5.863949|5.865977|5.866277	5487|11317|51990|62133|67111|73809|74306|74610|82038|87342|88904	455.038006|455.070331|455.074326|568.555766|568.557246|568.580169|757.714178|757.755571|757.820381|1135.893518|1135.915692	Rep.2	Beta 3VHIIEKDKITTRTLKARMD	2269.772484|2269.816832|2270.120706|2270.15365|2270.19396|2270.19988|2270.244885|2270.291572|2270.315275|2270.33525|2270.439315	1.26289068834103|1.30723868834093|1.61111268834065|1.6440566883407|1.68436668834056|1.69028668834062|1.73529168834102|1.78197868834059|1.80568168834088|1.82565668834104|1.92972168834103	0.100233
Beta 3	186	204	VHIIEKDKITTRTLKARMD			18	2268.29	std20S + PA28ab	0.5	SYJLN180315-08|SYJLN180315-18|SYJLN180315-28	2|3|4|5	5.83291|5.841243|5.84246|5.84291|5.845704|5.847868|5.848771|5.849235|5.863949|5.865977|5.866277	5487|11317|51990|62133|67111|73809|74306|74610|82038|87342|88904	455.038006|455.070331|455.074326|568.555766|568.557246|568.580169|757.714178|757.755571|757.820381|1135.893518|1135.915692	Rep.3	Beta 3VHIIEKDKITTRTLKARMD	2269.772484|2269.816832|2270.120706|2270.15365|2270.19396|2270.19988|2270.244885|2270.291572|2270.315275|2270.33525|2270.439315	1.26289068834103|1.30723868834093|1.61111268834065|1.6440566883407|1.68436668834056|1.69028668834062|1.73529168834102|1.78197868834059|1.80568168834088|1.82565668834104|1.92972168834103	0.0967722
Beta 3	186	204	VHIIEKDKITTRTLKARMD			18	2268.29	std20S + PA28ab	1	SYJLN180315-10|SYJLN180315-20|SYJLN180315-30	2|3|4|5	5.835704|5.836624|5.837695|5.839217|5.844901|5.84552|5.847696|5.849344|5.869607|5.870946|5.875146	8282|8695|24851|60005|69622|71023|71208|80418|87398|88573|89435	455.084497|455.091552|455.154968|568.598271|568.610244|568.623812|757.6302|757.782201|757.850808|1135.70769|1135.942789	Rep.1	Beta 3VHIIEKDKITTRTLKARMD	2269.400828|2269.868772|2269.871026|2270.324775|2270.36398|2270.386105|2270.411872|2270.42138|2270.466144|2270.530596|2270.73846	0.891234688340774|1.35917868834076|1.36143268834076|1.815181688341|1.85438668834058|1.876511688341|1.90227868834063|1.91178668834073|1.95655068834094|2.02100268834101|2.22886668834099	0.108131
Beta 3	186	204	VHIIEKDKITTRTLKARMD			18	2268.29	std20S + PA28ab	1	SYJLN180315-10|SYJLN180315-20|SYJLN180315-30	2|3|4|5	5.835704|5.836624|5.837695|5.839217|5.844901|5.84552|5.847696|5.849344|5.869607|5.870946|5.875146	8282|8695|24851|60005|69622|71023|71208|80418|87398|88573|89435	455.084497|455.091552|455.154968|568.598271|568.610244|568.623812|757.6302|757.782201|757.850808|1135.70769|1135.942789	Rep.2	Beta 3VHIIEKDKITTRTLKARMD	2269.400828|2269.868772|2269.871026|2270.324775|2270.36398|2270.386105|2270.411872|2270.42138|2270.466144|2270.530596|2270.73846	0.891234688340774|1.35917868834076|1.36143268834076|1.815181688341|1.85438668834058|1.876511688341|1.90227868834063|1.91178668834073|1.95655068834094|2.02100268834101|2.22886668834099	0.101841
Beta 3	186	204	VHIIEKDKITTRTLKARMD			18	2268.29	std20S + PA28ab	1	SYJLN180315-10|SYJLN180315-20|SYJLN180315-30	2|3|4|5	5.835704|5.836624|5.837695|5.839217|5.844901|5.84552|5.847696|5.849344|5.869607|5.870946|5.875146	8282|8695|24851|60005|69622|71023|71208|80418|87398|88573|89435	455.084497|455.091552|455.154968|568.598271|568.610244|568.623812|757.6302|757.782201|757.850808|1135.70769|1135.942789	Rep.3	Beta 3VHIIEKDKITTRTLKARMD	2269.400828|2269.868772|2269.871026|2270.324775|2270.36398|2270.386105|2270.411872|2270.42138|2270.466144|2270.530596|2270.73846	0.891234688340774|1.35917868834076|1.36143268834076|1.815181688341|1.85438668834058|1.876511688341|1.90227868834063|1.91178668834073|1.95655068834094|2.02100268834101|2.22886668834099	0.108027
Beta 3	186	204	VHIIEKDKITTRTLKARMD			18	2268.29	std20S + PA28ab	5	SYJLN180315-12|SYJLN180315-22|SYJLN180315-32	2|3|4|5	5.830112|5.830786|5.83832|5.8385|5.838513|5.838795|5.839648|5.840374|5.844362|5.847491|5.84868|5.850109	6384|6572|7408|62118|65879|69782|71053|73962|75614|76643|77134|82280	455.215725|455.23685|455.255463|568.78445|568.796116|568.802398|758.02857|758.036205|758.089559|1136.583594|1136.602351|1136.676106	Rep.1	Beta 3VHIIEKDKITTRTLKARMD	2271.042245|2271.063882|2271.086787|2271.108696|2271.14787|2271.152636|2271.15536|2271.180488|2271.19015|2271.240935|2271.246849|2271.33766	2.53265168834105|2.55428868834088|2.57719368834114|2.59910268834074|2.63827668834119|2.64304268834076|2.6457666883407|2.67089468834092|2.68055668834086|2.73134168834122|2.73725568834107|2.82806668834064	0.149659
Beta 3	186	204	VHIIEKDKITTRTLKARMD			18	2268.29	std20S + PA28ab	5	SYJLN180315-12|SYJLN180315-22|SYJLN180315-32	2|3|4|5	5.830112|5.830786|5.83832|5.8385|5.838513|5.838795|5.839648|5.840374|5.844362|5.847491|5.84868|5.850109	6384|6572|7408|62118|65879|69782|71053|73962|75614|76643|77134|82280	455.215725|455.23685|455.255463|568.78445|568.796116|568.802398|758.02857|758.036205|758.089559|1136.583594|1136.602351|1136.676106	Rep.2	Beta 3VHIIEKDKITTRTLKARMD	2271.042245|2271.063882|2271.086787|2271.108696|2271.14787|2271.152636|2271.15536|2271.180488|2271.19015|2271.240935|2271.246849|2271.33766	2.53265168834105|2.55428868834088|2.57719368834114|2.59910268834074|2.63827668834119|2.64304268834076|2.6457666883407|2.67089468834092|2.68055668834086|2.73134168834122|2.73725568834107|2.82806668834064	0.145275
Beta 3	186	204	VHIIEKDKITTRTLKARMD			18	2268.29	std20S + PA28ab	5	SYJLN180315-12|SYJLN180315-22|SYJLN180315-32	2|3|4|5	5.830112|5.830786|5.83832|5.8385|5.838513|5.838795|5.839648|5.840374|5.844362|5.847491|5.84868|5.850109	6384|6572|7408|62118|65879|69782|71053|73962|75614|76643|77134|82280	455.215725|455.23685|455.255463|568.78445|568.796116|568.802398|758.02857|758.036205|758.089559|1136.583594|1136.602351|1136.676106	Rep.3	Beta 3VHIIEKDKITTRTLKARMD	2271.042245|2271.063882|2271.086787|2271.108696|2271.14787|2271.152636|2271.15536|2271.180488|2271.19015|2271.240935|2271.246849|2271.33766	2.53265168834105|2.55428868834088|2.57719368834114|2.59910268834074|2.63827668834119|2.64304268834076|2.6457666883407|2.67089468834092|2.68055668834086|2.73134168834122|2.73725568834107|2.82806668834064	0.144195
Beta 3	186	204	VHIIEKDKITTRTLKARMD			18	2268.29	std20S + PA28ab	10	SYJLN180315-14|SYJLN180315-24|SYJLN180315-34	2|3|4|5	5.834392|5.834676|5.836298|5.83934|5.839401|5.839699|5.840725|5.842672|5.84294|5.851548|5.854184|5.855729	3969|7818|9405|55991|60002|61878|66905|67458|69613|71100|72754|73216	455.268389|455.270462|455.277912|568.79246|568.796705|568.809246|758.069086|758.090506|758.090671|1136.400744|1136.422198|1136.748537	Rep.1	Beta 3VHIIEKDKITTRTLKARMD	2270.786936|2270.829844|2271.140736|2271.157716|2271.18543|2271.20788|2271.24969|2271.250185|2271.305565|2271.31593|2271.35318|2271.482522	2.27734268834092|2.32025068834082|2.63114268834079|2.64812268834066|2.67583668834095|2.69828668834089|2.74009668834105|2.74059168834128|2.79597168834107|2.80633668834116|2.84358668834102|2.97292868834074	0.150783
Beta 3	186	204	VHIIEKDKITTRTLKARMD			18	2268.29	std20S + PA28ab	10	SYJLN180315-14|SYJLN180315-24|SYJLN180315-34	2|3|4|5	5.834392|5.834676|5.836298|5.83934|5.839401|5.839699|5.840725|5.842672|5.84294|5.851548|5.854184|5.855729	3969|7818|9405|55991|60002|61878|66905|67458|69613|71100|72754|73216	455.268389|455.270462|455.277912|568.79246|568.796705|568.809246|758.069086|758.090506|758.090671|1136.400744|1136.422198|1136.748537	Rep.2	Beta 3VHIIEKDKITTRTLKARMD	2270.786936|2270.829844|2271.140736|2271.157716|2271.18543|2271.20788|2271.24969|2271.250185|2271.305565|2271.31593|2271.35318|2271.482522	2.27734268834092|2.32025068834082|2.63114268834079|2.64812268834066|2.67583668834095|2.69828668834089|2.74009668834105|2.74059168834128|2.79597168834107|2.80633668834116|2.84358668834102|2.97292868834074	0.152629
Beta 3	186	204	VHIIEKDKITTRTLKARMD			18	2268.29	std20S + PA28ab	10	SYJLN180315-14|SYJLN180315-24|SYJLN180315-34	2|3|4|5	5.834392|5.834676|5.836298|5.83934|5.839401|5.839699|5.840725|5.842672|5.84294|5.851548|5.854184|5.855729	3969|7818|9405|55991|60002|61878|66905|67458|69613|71100|72754|73216	455.268389|455.270462|455.277912|568.79246|568.796705|568.809246|758.069086|758.090506|758.090671|1136.400744|1136.422198|1136.748537	Rep.3	Beta 3VHIIEKDKITTRTLKARMD	2270.786936|2270.829844|2271.140736|2271.157716|2271.18543|2271.20788|2271.24969|2271.250185|2271.305565|2271.31593|2271.35318|2271.482522	2.27734268834092|2.32025068834082|2.63114268834079|2.64812268834066|2.67583668834095|2.69828668834089|2.74009668834105|2.74059168834128|2.79597168834107|2.80633668834116|2.84358668834102|2.97292868834074	0.150528
Beta 3	186	204	VHIIEKDKITTRTLKARMD			18	2268.29	std20S + PA28ab	30	SYJLN180315-16|SYJLN180315-26|SYJLN180315-36	3|4|5	5.83219|5.835637|5.835845|5.836848|5.838935|5.840774|5.841726|5.842253|5.848122	49011|51386|53784|61328|63520|63980|64552|65006|66303	455.46005|455.463407|455.522629|569.091815|569.11483|569.13664|758.483694|758.483918|758.489128	Rep.1	Beta 3VHIIEKDKITTRTLKARMD	2272.26387|2272.280655|2272.338156|2272.429254|2272.429926|2272.430216|2272.445556|2272.517456|2272.576765	3.75427668834118|3.77106168834098|3.82856268834075|3.91966068834108|3.9203326883412|3.9206226883407|3.93596268834108|4.00786268834099|4.06717168834075	0.220572
Beta 3	186	204	VHIIEKDKITTRTLKARMD			18	2268.29	std20S + PA28ab	30	SYJLN180315-16|SYJLN180315-26|SYJLN180315-36	3|4|5	5.83219|5.835637|5.835845|5.836848|5.838935|5.840774|5.841726|5.842253|5.848122	49011|51386|53784|61328|63520|63980|64552|65006|66303	455.46005|455.463407|455.522629|569.091815|569.11483|569.13664|758.483694|758.483918|758.489128	Rep.2	Beta 3VHIIEKDKITTRTLKARMD	2272.26387|2272.280655|2272.338156|2272.429254|2272.429926|2272.430216|2272.445556|2272.517456|2272.576765	3.75427668834118|3.77106168834098|3.82856268834075|3.91966068834108|3.9203326883412|3.9206226883407|3.93596268834108|4.00786268834099|4.06717168834075	0.217055
Beta 3	186	204	VHIIEKDKITTRTLKARMD			18	2268.29	std20S + PA28ab	30	SYJLN180315-16|SYJLN180315-26|SYJLN180315-36	3|4|5	5.83219|5.835637|5.835845|5.836848|5.838935|5.840774|5.841726|5.842253|5.848122	49011|51386|53784|61328|63520|63980|64552|65006|66303	455.46005|455.463407|455.522629|569.091815|569.11483|569.13664|758.483694|758.483918|758.489128	Rep.3	Beta 3VHIIEKDKITTRTLKARMD	2272.26387|2272.280655|2272.338156|2272.429254|2272.429926|2272.430216|2272.445556|2272.517456|2272.576765	3.75427668834118|3.77106168834098|3.82856268834075|3.91966068834108|3.9203326883412|3.9206226883407|3.93596268834108|4.00786268834099|4.06717168834075	0.213165
Beta 3	186	204	VHIIEKDKITTRTLKARMD			18	2268.29	std20S + PA28g	0	SYJLN180302-02|SYJLN180302-04|SYJLN180302-06	4|5	5.882516|5.883376|5.885093|5.885153|5.886877|5.88806	243996|300302|317371|331724|378928|442876	454.731552|454.738608|454.740547|568.123136|568.12409|568.125791	Rep.1	Beta 3VHIIEKDKITTRTLKARMD	2268.46344|2268.467256|2268.47406|2268.62138|2268.65666|2268.666355	-0.108858636079731|-0.105042636079816|-0.0982386360797136|0.0490813639203225|0.0843613639203795|0.0940563639201173	0.000451866
Beta 3	186	204	VHIIEKDKITTRTLKARMD			18	2268.29	std20S + PA28g	0	SYJLN180302-02|SYJLN180302-04|SYJLN180302-06	4|5	5.882516|5.883376|5.885093|5.885153|5.886877|5.88806	243996|300302|317371|331724|378928|442876	454.731552|454.738608|454.740547|568.123136|568.12409|568.125791	Rep.2	Beta 3VHIIEKDKITTRTLKARMD	2268.46344|2268.467256|2268.47406|2268.62138|2268.65666|2268.666355	-0.108858636079731|-0.105042636079816|-0.0982386360797136|0.0490813639203225|0.0843613639203795|0.0940563639201173	0.000335026
Beta 3	186	204	VHIIEKDKITTRTLKARMD			18	2268.29	std20S + PA28g	0	SYJLN180302-02|SYJLN180302-04|SYJLN180302-06	4|5	5.882516|5.883376|5.885093|5.885153|5.886877|5.88806	243996|300302|317371|331724|378928|442876	454.731552|454.738608|454.740547|568.123136|568.12409|568.125791	Rep.3	Beta 3VHIIEKDKITTRTLKARMD	2268.46344|2268.467256|2268.47406|2268.62138|2268.65666|2268.666355	-0.108858636079731|-0.105042636079816|-0.0982386360797136|0.0490813639203225|0.0843613639203795|0.0940563639201173	-0.000991956
Beta 3	186	204	VHIIEKDKITTRTLKARMD			18	2268.29	std20S + PA28g	0.5	SYJLN180302-08|SYJLN180302-10|SYJLN180302-12	4|5	5.885633|5.886121|5.890117|5.890555|5.89683|5.897552	184625|220933|237043|245480|259139|281331	455.104437|455.104951|455.116577|568.618073|568.625214|568.646612	Rep.1	Beta 3VHIIEKDKITTRTLKARMD	2270.443188|2270.471752|2270.485805|2270.488375|2270.546505|2270.557344	1.87088936392001|1.8994533639202|1.91350636392053|1.91607636392064|1.97420636392008|1.98504536392011	0.109959
Beta 3	186	204	VHIIEKDKITTRTLKARMD			18	2268.29	std20S + PA28g	0.5	SYJLN180302-08|SYJLN180302-10|SYJLN180302-12	4|5	5.885633|5.886121|5.890117|5.890555|5.89683|5.897552	184625|220933|237043|245480|259139|281331	455.104437|455.104951|455.116577|568.618073|568.625214|568.646612	Rep.2	Beta 3VHIIEKDKITTRTLKARMD	2270.443188|2270.471752|2270.485805|2270.488375|2270.546505|2270.557344	1.87088936392001|1.8994533639202|1.91350636392053|1.91607636392064|1.97420636392008|1.98504536392011	0.106024
Beta 3	186	204	VHIIEKDKITTRTLKARMD			18	2268.29	std20S + PA28g	0.5	SYJLN180302-08|SYJLN180302-10|SYJLN180302-12	4|5	5.885633|5.886121|5.890117|5.890555|5.89683|5.897552	184625|220933|237043|245480|259139|281331	455.104437|455.104951|455.116577|568.618073|568.625214|568.646612	Rep.3	Beta 3VHIIEKDKITTRTLKARMD	2270.443188|2270.471752|2270.485805|2270.488375|2270.546505|2270.557344	1.87088936392001|1.8994533639202|1.91350636392053|1.91607636392064|1.97420636392008|1.98504536392011	0.105269
Beta 3	186	204	VHIIEKDKITTRTLKARMD			18	2268.29	std20S + PA28g	1	SYJLN180302-14|SYJLN180302-16|SYJLN180302-18	4|5	5.884569|5.885273|5.886286|5.887111|5.88714|5.888293	206745|209548|211788|246406|250854|290392	455.114047|455.15063|455.161406|568.651132|568.652278|568.661926	Rep.1	Beta 3VHIIEKDKITTRTLKARMD	2270.533855|2270.575424|2270.580008|2270.6186|2270.71677|2270.77065	1.96155636392041|2.00312536391993|2.00770936392018|2.04630136392007|2.14447136392027|2.19835136392021	0.11859
Beta 3	186	204	VHIIEKDKITTRTLKARMD			18	2268.29	std20S + PA28g	1	SYJLN180302-14|SYJLN180302-16|SYJLN180302-18	4|5	5.884569|5.885273|5.886286|5.887111|5.88714|5.888293	206745|209548|211788|246406|250854|290392	455.114047|455.15063|455.161406|568.651132|568.652278|568.661926	Rep.2	Beta 3VHIIEKDKITTRTLKARMD	2270.533855|2270.575424|2270.580008|2270.6186|2270.71677|2270.77065	1.96155636392041|2.00312536391993|2.00770936392018|2.04630136392007|2.14447136392027|2.19835136392021	0.115555
Beta 3	186	204	VHIIEKDKITTRTLKARMD			18	2268.29	std20S + PA28g	1	SYJLN180302-14|SYJLN180302-16|SYJLN180302-18	4|5	5.884569|5.885273|5.886286|5.887111|5.88714|5.888293	206745|209548|211788|246406|250854|290392	455.114047|455.15063|455.161406|568.651132|568.652278|568.661926	Rep.3	Beta 3VHIIEKDKITTRTLKARMD	2270.533855|2270.575424|2270.580008|2270.6186|2270.71677|2270.77065	1.96155636392041|2.00312536391993|2.00770936392018|2.04630136392007|2.14447136392027|2.19835136392021	0.110149
Beta 3	186	204	VHIIEKDKITTRTLKARMD			18	2268.29	std20S + PA28g	5	SYJLN180302-20|SYJLN180302-23|SYJLN180302-25	4|5	5.89011|5.890621|5.899663|5.902032|6.00406|6.00572	190111|201810|236041|238327|271442|317142	455.239857|455.251255|455.25355|568.789433|568.791601|568.808453	Rep.1	Beta 3VHIIEKDKITTRTLKARMD	2271.128628|2271.1373|2271.162905|2271.204708|2271.219895|2271.23137	2.55632936392021|2.56500136392015|2.59060636391996|2.63240936392003|2.64759636392046|2.65907136392025	0.145395
Beta 3	186	204	VHIIEKDKITTRTLKARMD			18	2268.29	std20S + PA28g	5	SYJLN180302-20|SYJLN180302-23|SYJLN180302-25	4|5	5.89011|5.890621|5.899663|5.902032|6.00406|6.00572	190111|201810|236041|238327|271442|317142	455.239857|455.251255|455.25355|568.789433|568.791601|568.808453	Rep.2	Beta 3VHIIEKDKITTRTLKARMD	2271.128628|2271.1373|2271.162905|2271.204708|2271.219895|2271.23137	2.55632936392021|2.56500136392015|2.59060636391996|2.63240936392003|2.64759636392046|2.65907136392025	0.143044
Beta 3	186	204	VHIIEKDKITTRTLKARMD			18	2268.29	std20S + PA28g	5	SYJLN180302-20|SYJLN180302-23|SYJLN180302-25	4|5	5.89011|5.890621|5.899663|5.902032|6.00406|6.00572	190111|201810|236041|238327|271442|317142	455.239857|455.251255|455.25355|568.789433|568.791601|568.808453	Rep.3	Beta 3VHIIEKDKITTRTLKARMD	2271.128628|2271.1373|2271.162905|2271.204708|2271.219895|2271.23137	2.55632936392021|2.56500136392015|2.59060636391996|2.63240936392003|2.64759636392046|2.65907136392025	0.146702
Beta 3	186	204	VHIIEKDKITTRTLKARMD			18	2268.29	std20S + PA28g	10	SYJLN180302-27|SYJLN180302-29|SYJLN180302-31	4|5	5.857351|5.861132|5.865181|5.869034|5.87364|5.874382	156579|186588|189156|202741|229996|245510	455.258857|455.264198|455.271508|568.83362|568.836231|568.840352	Rep.1	Beta 3VHIIEKDKITTRTLKARMD	2271.257905|2271.28461|2271.305376|2271.31582|2271.32116|2271.332304	2.68560636392021|2.71231136392043|2.73307736392007|2.74352136392008|2.74886136392024|2.7600053639203	0.151468
Beta 3	186	204	VHIIEKDKITTRTLKARMD			18	2268.29	std20S + PA28g	10	SYJLN180302-27|SYJLN180302-29|SYJLN180302-31	4|5	5.857351|5.861132|5.865181|5.869034|5.87364|5.874382	156579|186588|189156|202741|229996|245510	455.258857|455.264198|455.271508|568.83362|568.836231|568.840352	Rep.2	Beta 3VHIIEKDKITTRTLKARMD	2271.257905|2271.28461|2271.305376|2271.31582|2271.32116|2271.332304	2.68560636392021|2.71231136392043|2.73307736392007|2.74352136392008|2.74886136392024|2.7600053639203	0.152997
Beta 3	186	204	VHIIEKDKITTRTLKARMD			18	2268.29	std20S + PA28g	10	SYJLN180302-27|SYJLN180302-29|SYJLN180302-31	4|5	5.857351|5.861132|5.865181|5.869034|5.87364|5.874382	156579|186588|189156|202741|229996|245510	455.258857|455.264198|455.271508|568.83362|568.836231|568.840352	Rep.3	Beta 3VHIIEKDKITTRTLKARMD	2271.257905|2271.28461|2271.305376|2271.31582|2271.32116|2271.332304	2.68560636392021|2.71231136392043|2.73307736392007|2.74352136392008|2.74886136392024|2.7600053639203	0.150391
Beta 3	186	204	VHIIEKDKITTRTLKARMD			18	2268.29	std20S + PA28g	30	SYJLN180302-33|SYJLN180302-35|SYJLN180302-37	4|5	5.863899|5.867598|5.867988|5.869162|5.869316|5.87145	138241|166918|168888|171309|218949|221056	455.461109|455.470891|455.484072|569.062759|569.067623|569.072266	Rep.1	Beta 3VHIIEKDKITTRTLKARMD	2272.221932|2272.241388|2272.25996|2272.269165|2272.318075|2272.38398	3.6496333639202|3.66908936392019|3.68766136392014|3.69686636392044|3.74577636392041|3.81168136392034	0.208736
Beta 3	186	204	VHIIEKDKITTRTLKARMD			18	2268.29	std20S + PA28g	30	SYJLN180302-33|SYJLN180302-35|SYJLN180302-37	4|5	5.863899|5.867598|5.867988|5.869162|5.869316|5.87145	138241|166918|168888|171309|218949|221056	455.461109|455.470891|455.484072|569.062759|569.067623|569.072266	Rep.2	Beta 3VHIIEKDKITTRTLKARMD	2272.221932|2272.241388|2272.25996|2272.269165|2272.318075|2272.38398	3.6496333639202|3.66908936392019|3.68766136392014|3.69686636392044|3.74577636392041|3.81168136392034	0.204718
Beta 3	186	204	VHIIEKDKITTRTLKARMD			18	2268.29	std20S + PA28g	30	SYJLN180302-33|SYJLN180302-35|SYJLN180302-37	4|5	5.863899|5.867598|5.867988|5.869162|5.869316|5.87145	138241|166918|168888|171309|218949|221056	455.461109|455.470891|455.484072|569.062759|569.067623|569.072266	Rep.3	Beta 3VHIIEKDKITTRTLKARMD	2272.221932|2272.241388|2272.25996|2272.269165|2272.318075|2272.38398	3.6496333639202|3.66908936392019|3.68766136392014|3.69686636392044|3.74577636392041|3.81168136392034	0.205695
Beta 3	186	204	VHIIEKDKITTRTLKARMD			18	2268.29	std20S	0	SYJLN180228-02|SYJLN180228-04|SYJLN180228-06|SYJLN180228-08	4|5	5.873596|5.874974|5.876919|5.877997|5.878023|5.878588|5.878616|5.879528	598310|599288|676012|719721|736930|769737|806796|823255	454.692422|454.731247|454.73197|454.747478|568.188765|568.197574|568.202519|568.205931	Rep.1	Beta 3VHIIEKDKITTRTLKARMD	2268.42573|2268.619855|2268.62347|2268.70101|2268.725956|2268.761192|2268.780972|2268.79462	-0.244287579585489|-0.0501625795855034|-0.0465475795854218|0.0309924204148047|0.0559384204143498|0.091174420414518|0.1109544204146|0.124602420414249	-0.00570763
Beta 3	186	204	VHIIEKDKITTRTLKARMD			18	2268.29	std20S	0	SYJLN180228-02|SYJLN180228-04|SYJLN180228-06|SYJLN180228-08	4|5	5.873596|5.874974|5.876919|5.877997|5.878023|5.878588|5.878616|5.879528	598310|599288|676012|719721|736930|769737|806796|823255	454.692422|454.731247|454.73197|454.747478|568.188765|568.197574|568.202519|568.205931	Rep.2	Beta 3VHIIEKDKITTRTLKARMD	2268.42573|2268.619855|2268.62347|2268.70101|2268.725956|2268.761192|2268.780972|2268.79462	-0.244287579585489|-0.0501625795855034|-0.0465475795854218|0.0309924204148047|0.0559384204143498|0.091174420414518|0.1109544204146|0.124602420414249	0.00372483
Beta 3	186	204	VHIIEKDKITTRTLKARMD			18	2268.29	std20S	0	SYJLN180228-02|SYJLN180228-04|SYJLN180228-06|SYJLN180228-08	4|5	5.873596|5.874974|5.876919|5.877997|5.878023|5.878588|5.878616|5.879528	598310|599288|676012|719721|736930|769737|806796|823255	454.692422|454.731247|454.73197|454.747478|568.188765|568.197574|568.202519|568.205931	Rep.3	Beta 3VHIIEKDKITTRTLKARMD	2268.42573|2268.619855|2268.62347|2268.70101|2268.725956|2268.761192|2268.780972|2268.79462	-0.244287579585489|-0.0501625795855034|-0.0465475795854218|0.0309924204148047|0.0559384204143498|0.091174420414518|0.1109544204146|0.124602420414249	0.00146336
Beta 3	186	204	VHIIEKDKITTRTLKARMD			18	2268.29	std20S	0	SYJLN180228-02|SYJLN180228-04|SYJLN180228-06|SYJLN180228-08	4|5	5.873596|5.874974|5.876919|5.877997|5.878023|5.878588|5.878616|5.879528	598310|599288|676012|719721|736930|769737|806796|823255	454.692422|454.731247|454.73197|454.747478|568.188765|568.197574|568.202519|568.205931	Rep.4	Beta 3VHIIEKDKITTRTLKARMD	2268.42573|2268.619855|2268.62347|2268.70101|2268.725956|2268.761192|2268.780972|2268.79462	-0.244287579585489|-0.0501625795855034|-0.0465475795854218|0.0309924204148047|0.0559384204143498|0.091174420414518|0.1109544204146|0.124602420414249	0.000842473
Beta 3	186	204	VHIIEKDKITTRTLKARMD			18	2268.29	std20S	0.5	SYJLN180228-10|SYJLN180228-12|SYJLN180228-14	4|5	5.868949|5.868973|5.870041|5.870893|5.877428|5.877588	599566|611697|612990|763156|767380|820561	455.089673|455.095872|455.104521|568.613429|568.618|568.636106	Rep.1	Beta 3VHIIEKDKITTRTLKARMD	2270.411985|2270.424612|2270.442896|2270.44298|2270.486225|2270.51532	1.74196742041477|1.75459442041438|1.7728784204146|1.77296242041439|1.81620742041468|1.84530242041455	0.101592
Beta 3	186	204	VHIIEKDKITTRTLKARMD			18	2268.29	std20S	0.5	SYJLN180228-10|SYJLN180228-12|SYJLN180228-14	4|5	5.868949|5.868973|5.870041|5.870893|5.877428|5.877588	599566|611697|612990|763156|767380|820561	455.089673|455.095872|455.104521|568.613429|568.618|568.636106	Rep.2	Beta 3VHIIEKDKITTRTLKARMD	2270.411985|2270.424612|2270.442896|2270.44298|2270.486225|2270.51532	1.74196742041477|1.75459442041438|1.7728784204146|1.77296242041439|1.81620742041468|1.84530242041455	0.0984958
Beta 3	186	204	VHIIEKDKITTRTLKARMD			18	2268.29	std20S	0.5	SYJLN180228-10|SYJLN180228-12|SYJLN180228-14	4|5	5.868949|5.868973|5.870041|5.870893|5.877428|5.877588	599566|611697|612990|763156|767380|820561	455.089673|455.095872|455.104521|568.613429|568.618|568.636106	Rep.3	Beta 3VHIIEKDKITTRTLKARMD	2270.411985|2270.424612|2270.442896|2270.44298|2270.486225|2270.51532	1.74196742041477|1.75459442041438|1.7728784204146|1.77296242041439|1.81620742041468|1.84530242041455	0.0970846
Beta 3	186	204	VHIIEKDKITTRTLKARMD			18	2268.29	std20S	1	SYJLN180228-16|SYJLN180228-18|SYJLN180228-20	4|5	5.862764|5.864021|5.869645|5.869793|5.871315|5.873367	497430|514160|552970|619004|650036|683876	455.127807|455.12843|455.139612|568.659692|568.668593|568.675413	Rep.1	Beta 3VHIIEKDKITTRTLKARMD	2270.602655|2270.60577|2270.609664|2270.645268|2270.66168|2270.672548	1.93263742041472|1.93575242041425|1.93964642041419|1.97525042041434|1.99166242041474|2.00253042041459	0.10936
Beta 3	186	204	VHIIEKDKITTRTLKARMD			18	2268.29	std20S	1	SYJLN180228-16|SYJLN180228-18|SYJLN180228-20	4|5	5.862764|5.864021|5.869645|5.869793|5.871315|5.873367	497430|514160|552970|619004|650036|683876	455.127807|455.12843|455.139612|568.659692|568.668593|568.675413	Rep.2	Beta 3VHIIEKDKITTRTLKARMD	2270.602655|2270.60577|2270.609664|2270.645268|2270.66168|2270.672548	1.93263742041472|1.93575242041425|1.93964642041419|1.97525042041434|1.99166242041474|2.00253042041459	0.108427
Beta 3	186	204	VHIIEKDKITTRTLKARMD			18	2268.29	std20S	1	SYJLN180228-16|SYJLN180228-18|SYJLN180228-20	4|5	5.862764|5.864021|5.869645|5.869793|5.871315|5.873367	497430|514160|552970|619004|650036|683876	455.127807|455.12843|455.139612|568.659692|568.668593|568.675413	Rep.3	Beta 3VHIIEKDKITTRTLKARMD	2270.602655|2270.60577|2270.609664|2270.645268|2270.66168|2270.672548	1.93263742041472|1.93575242041425|1.93964642041419|1.97525042041434|1.99166242041474|2.00253042041459	0.10918
Beta 3	186	204	VHIIEKDKITTRTLKARMD			18	2268.29	std20S	5	SYJLN180228-22|SYJLN180228-24|SYJLN180228-26	4|5	5.868811|5.871352|5.871947|5.872511|5.874246|5.874504	453256|453598|502140|584803|604285|634030	455.236892|455.238954|455.244872|568.806262|568.813559|568.819633	Rep.1	Beta 3VHIIEKDKITTRTLKARMD	2271.14808|2271.15839|2271.18798|2271.195944|2271.225132|2271.249428	2.47806242041452|2.48837242041463|2.51796242041473|2.52592642041418|2.55511442041461|2.57941042041421	0.139137
Beta 3	186	204	VHIIEKDKITTRTLKARMD			18	2268.29	std20S	5	SYJLN180228-22|SYJLN180228-24|SYJLN180228-26	4|5	5.868811|5.871352|5.871947|5.872511|5.874246|5.874504	453256|453598|502140|584803|604285|634030	455.236892|455.238954|455.244872|568.806262|568.813559|568.819633	Rep.2	Beta 3VHIIEKDKITTRTLKARMD	2271.14808|2271.15839|2271.18798|2271.195944|2271.225132|2271.249428	2.47806242041452|2.48837242041463|2.51796242041473|2.52592642041418|2.55511442041461|2.57941042041421	0.140799
Beta 3	186	204	VHIIEKDKITTRTLKARMD			18	2268.29	std20S	5	SYJLN180228-22|SYJLN180228-24|SYJLN180228-26	4|5	5.868811|5.871352|5.871947|5.872511|5.874246|5.874504	453256|453598|502140|584803|604285|634030	455.236892|455.238954|455.244872|568.806262|568.813559|568.819633	Rep.3	Beta 3VHIIEKDKITTRTLKARMD	2271.14808|2271.15839|2271.18798|2271.195944|2271.225132|2271.249428	2.47806242041452|2.48837242041463|2.51796242041473|2.52592642041418|2.55511442041461|2.57941042041421	0.14013
Beta 3	186	204	VHIIEKDKITTRTLKARMD			18	2268.29	std20S	10	SYJLN180228-28|SYJLN180302-39|SYJLN180302-41	4|5	5.855153|5.857769|5.863828|5.864703|5.8775|5.878286	265942|277442|334332|357097|390579|505072	455.282491|455.289131|455.295358|568.836833|568.841842|568.88201	Rep.1	Beta 3VHIIEKDKITTRTLKARMD	2271.318228|2271.338264|2271.376075|2271.409275|2271.44041|2271.498936	2.64821042041422|2.66824642041456|2.70605742041471|2.73925742041456|2.77039242041474|2.82891842041454	0.153313
Beta 3	186	204	VHIIEKDKITTRTLKARMD			18	2268.29	std20S	10	SYJLN180228-28|SYJLN180302-39|SYJLN180302-41	4|5	5.855153|5.857769|5.863828|5.864703|5.8775|5.878286	265942|277442|334332|357097|390579|505072	455.282491|455.289131|455.295358|568.836833|568.841842|568.88201	Rep.2	Beta 3VHIIEKDKITTRTLKARMD	2271.318228|2271.338264|2271.376075|2271.409275|2271.44041|2271.498936	2.64821042041422|2.66824642041456|2.70605742041471|2.73925742041456|2.77039242041474|2.82891842041454	0.151429
Beta 3	186	204	VHIIEKDKITTRTLKARMD			18	2268.29	std20S	10	SYJLN180228-28|SYJLN180302-39|SYJLN180302-41	4|5	5.855153|5.857769|5.863828|5.864703|5.8775|5.878286	265942|277442|334332|357097|390579|505072	455.282491|455.289131|455.295358|568.836833|568.841842|568.88201	Rep.3	Beta 3VHIIEKDKITTRTLKARMD	2271.318228|2271.338264|2271.376075|2271.409275|2271.44041|2271.498936	2.64821042041422|2.66824642041456|2.70605742041471|2.73925742041456|2.77039242041474|2.82891842041454	0.14994
Beta 3	186	204	VHIIEKDKITTRTLKARMD			18	2268.29	std20S	30	SYJLN180302-43|SYJLN180302-45|SYJLN180302-47	4|5	5.849655|5.853423|5.857366|5.859306|5.860432|5.861168	220775|223988|245448|282412|286392|321855	455.465188|455.480687|455.496285|569.041982|569.065161|569.116279	Rep.1	Beta 3VHIIEKDKITTRTLKARMD	2272.138824|2272.23154|2272.28956|2272.367055|2272.436012|2272.445045	3.46880642041424|3.56152242041435|3.61954242041475|3.69703742041474|3.76599442041424|3.77502742041452	0.204592
Beta 3	186	204	VHIIEKDKITTRTLKARMD			18	2268.29	std20S	30	SYJLN180302-43|SYJLN180302-45|SYJLN180302-47	4|5	5.849655|5.853423|5.857366|5.859306|5.860432|5.861168	220775|223988|245448|282412|286392|321855	455.465188|455.480687|455.496285|569.041982|569.065161|569.116279	Rep.2	Beta 3VHIIEKDKITTRTLKARMD	2272.138824|2272.23154|2272.28956|2272.367055|2272.436012|2272.445045	3.46880642041424|3.56152242041435|3.61954242041475|3.69703742041474|3.76599442041424|3.77502742041452	0.199828
Beta 3	186	204	VHIIEKDKITTRTLKARMD			18	2268.29	std20S	30	SYJLN180302-43|SYJLN180302-45|SYJLN180302-47	4|5	5.849655|5.853423|5.857366|5.859306|5.860432|5.861168	220775|223988|245448|282412|286392|321855	455.465188|455.480687|455.496285|569.041982|569.065161|569.116279	Rep.3	Beta 3VHIIEKDKITTRTLKARMD	2272.138824|2272.23154|2272.28956|2272.367055|2272.436012|2272.445045	3.46880642041424|3.56152242041435|3.61954242041475|3.69703742041474|3.76599442041424|3.77502742041452	0.204656
Beta 3	34	38	VTTDF		NA	4	582.277	i20S + PA28ab	0	SYJLN180316-04	1	7.67328	243913	582.626	Rep.1	Beta 3VTTDF	581.618	-0.023072	-0.00576801
Beta 3	34	38	VTTDF		NA	4	582.277	i20S + PA28ab	0	SYJLN180316-06	1	7.68028	646998	582.657	Rep.2	Beta 3VTTDF	581.65	0.00869797	0.00217449
Beta 3	34	38	VTTDF		NA	4	582.277	i20S + PA28ab	0.5	SYJLN180316-18	1	7.72341	715596	583.494	Rep.1	Beta 3VTTDF	582.487	0.845868	0.211467
Beta 3	34	38	VTTDF		NA	4	582.277	i20S + PA28ab	0.5	SYJLN180316-28	1	7.7257	391812	583.514	Rep.2	Beta 3VTTDF	582.507	0.865652	0.216413
Beta 3	34	38	VTTDF		NA	4	582.277	i20S + PA28ab	1	SYJLN180316-10	1	7.72882	623108	583.725	Rep.1	Beta 3VTTDF	582.718	1.07668	0.26917
Beta 3	34	38	VTTDF		NA	4	582.277	i20S + PA28ab	1	SYJLN180316-20	1	7.72432	600200	583.655	Rep.2	Beta 3VTTDF	582.648	1.00647	0.251618
Beta 3	34	38	VTTDF		NA	4	582.277	i20S + PA28ab	1	SYJLN180316-30	1	7.72207	359481	583.772	Rep.3	Beta 3VTTDF	582.765	1.12361	0.280902
Beta 3	34	38	VTTDF		NA	4	582.277	i20S + PA28ab	5	SYJLN180316-12	1	7.72334	634525	584.094	Rep.1	Beta 3VTTDF	583.087	1.44551	0.361378
Beta 3	34	38	VTTDF		NA	4	582.277	i20S + PA28ab	5	SYJLN180316-22	1	7.73378	479006	584.052	Rep.2	Beta 3VTTDF	583.044	1.40302	0.350754
Beta 3	34	38	VTTDF		NA	4	582.277	i20S + PA28ab	5	SYJLN180316-32	1	7.7249	311314	584.161	Rep.3	Beta 3VTTDF	583.154	1.51288	0.378221
Beta 3	34	38	VTTDF		NA	4	582.277	i20S + PA28ab	10	SYJLN180316-14	1	7.72079	590169	584.269	Rep.1	Beta 3VTTDF	583.262	1.62029	0.405072
Beta 3	34	38	VTTDF		NA	4	582.277	i20S + PA28ab	10	SYJLN180316-24	1	7.72413	268582	584.317	Rep.2	Beta 3VTTDF	583.31	1.66834	0.417085
Beta 3	34	38	VTTDF		NA	4	582.277	i20S + PA28ab	10	SYJLN180316-34	1	7.72861	145715	584.292	Rep.3	Beta 3VTTDF	583.285	1.64358	0.410896
Beta 3	34	38	VTTDF		NA	4	582.277	i20S + PA28ab	30	SYJLN180316-16	1	7.72459	452276	584.35	Rep.1	Beta 3VTTDF	583.343	1.70162	0.425405
Beta 3	34	38	VTTDF		NA	4	582.277	i20S + PA28ab	30	SYJLN180316-26	1	7.71995	297825	584.475	Rep.2	Beta 3VTTDF	583.468	1.82643	0.456608
Beta 3	34	38	VTTDF		NA	4	582.277	i20S + PA28g	0	SYJLN180305-03	1	7.69759	1219799	582.56	Rep.1	Beta 3VTTDF	581.552	-0.0029015	-0.000725374
Beta 3	34	38	VTTDF		NA	4	582.277	i20S + PA28g	0	SYJLN180305-05	1	7.69133	1232702	582.561	Rep.2	Beta 3VTTDF	581.554	-0.0014035	-0.000350874
Beta 3	34	38	VTTDF		NA	4	582.277	i20S + PA28g	0	SYJLN180305-07	1	7.68811	893486	582.569	Rep.3	Beta 3VTTDF	581.561	0.0058975	0.00147438
Beta 3	34	38	VTTDF		NA	4	582.277	i20S + PA28g	0.5	SYJLN180305-09	1	7.68441	541458	583.53	Rep.1	Beta 3VTTDF	582.523	0.967423	0.241856
Beta 3	34	38	VTTDF		NA	4	582.277	i20S + PA28g	0.5	SYJLN180305-11	1	7.69001	534729	583.531	Rep.2	Beta 3VTTDF	582.523	0.967933	0.241983
Beta 3	34	38	VTTDF		NA	4	582.277	i20S + PA28g	0.5	SYJLN180305-13	1	7.6851	556284	583.454	Rep.3	Beta 3VTTDF	582.447	0.89115	0.222787
Beta 3	34	38	VTTDF		NA	4	582.277	i20S + PA28g	1	SYJLN180305-15	1	7.68606	552379	583.642	Rep.1	Beta 3VTTDF	582.634	1.07905	0.269762
Beta 3	34	38	VTTDF		NA	4	582.277	i20S + PA28g	1	SYJLN180305-17	1	7.68768	490790	583.655	Rep.2	Beta 3VTTDF	582.648	1.09265	0.273164
Beta 3	34	38	VTTDF		NA	4	582.277	i20S + PA28g	1	SYJLN180305-19	1	7.6888	471569	583.656	Rep.3	Beta 3VTTDF	582.649	1.09313	0.273284
Beta 3	34	38	VTTDF		NA	4	582.277	i20S + PA28g	5	SYJLN180305-21	1	7.68336	415250	584.038	Rep.1	Beta 3VTTDF	583.031	1.4758	0.368949
Beta 3	34	38	VTTDF		NA	4	582.277	i20S + PA28g	5	SYJLN180305-23	1	7.67939	436109	584.011	Rep.2	Beta 3VTTDF	583.003	1.44789	0.361973
Beta 3	34	38	VTTDF		NA	4	582.277	i20S + PA28g	5	SYJLN180305-25	1	7.68621	463801	584.087	Rep.3	Beta 3VTTDF	583.08	1.5246	0.381151
Beta 3	34	38	VTTDF		NA	4	582.277	i20S + PA28g	10	SYJLN180305-27	1	7.67849	382950	584.195	Rep.1	Beta 3VTTDF	583.188	1.63219	0.408047
Beta 3	34	38	VTTDF		NA	4	582.277	i20S + PA28g	10	SYJLN180305-29	1	7.68049	342642	584.283	Rep.2	Beta 3VTTDF	583.276	1.72019	0.430048
Beta 3	34	38	VTTDF		NA	4	582.277	i20S + PA28g	10	SYJLN180305-31	1	7.68437	207877	584.219	Rep.3	Beta 3VTTDF	583.211	1.65608	0.414019
Beta 3	34	38	VTTDF		NA	4	582.277	i20S + PA28g	30	SYJLN180306-03	1	7.68472	395922	584.423	Rep.1	Beta 3VTTDF	583.416	1.8602	0.46505
Beta 3	34	38	VTTDF		NA	4	582.277	i20S + PA28g	30	SYJLN180306-05	1	7.69137	211099	584.496	Rep.2	Beta 3VTTDF	583.488	1.93305	0.483262
Beta 3	34	38	VTTDF		NA	4	582.277	i20S + PA28g	30	SYJLN180306-07	1	7.70151	180369	584.461	Rep.3	Beta 3VTTDF	583.454	1.89826	0.474565
Beta 3	34	38	VTTDF		NA	4	582.277	i20S	0	SYJLN180306-09	1	7.69492	1371699	582.574	Rep.1	Beta 3VTTDF	581.566	-0.00646218	-0.00161554
Beta 3	34	38	VTTDF		NA	4	582.277	i20S	0	SYJLN180306-11	1	7.69608	1373396	582.593	Rep.2	Beta 3VTTDF	581.586	0.0130598	0.00326496
Beta 3	34	38	VTTDF		NA	4	582.277	i20S	0	SYJLN180306-13	1	7.69096	1292113	582.573	Rep.3	Beta 3VTTDF	581.566	-0.00702118	-0.00175529
Beta 3	34	38	VTTDF		NA	4	582.277	i20S	0.5	SYJLN180306-15	1	7.68751	1118775	583.397	Rep.1	Beta 3VTTDF	582.39	0.816885	0.204221
Beta 3	34	38	VTTDF		NA	4	582.277	i20S	0.5	SYJLN180306-25	1	7.69441	1119526	583.407	Rep.2	Beta 3VTTDF	582.4	0.826813	0.206703
Beta 3	34	38	VTTDF		NA	4	582.277	i20S	0.5	SYJLN180306-35	1	7.69139	916536	583.464	Rep.3	Beta 3VTTDF	582.457	0.883927	0.220982
Beta 3	34	38	VTTDF		NA	4	582.277	i20S	1	SYJLN180306-17	1	7.69322	1106299	583.563	Rep.1	Beta 3VTTDF	582.556	0.982837	0.245709
Beta 3	34	38	VTTDF		NA	4	582.277	i20S	1	SYJLN180306-27	1	7.69314	964293	583.563	Rep.2	Beta 3VTTDF	582.556	0.98333	0.245832
Beta 3	34	38	VTTDF		NA	4	582.277	i20S	1	SYJLN180306-37	1	7.69217	824560	583.606	Rep.3	Beta 3VTTDF	582.599	1.02635	0.256587
Beta 3	34	38	VTTDF		NA	4	582.277	i20S	5	SYJLN180306-19	1	7.68793	945122	584.019	Rep.1	Beta 3VTTDF	583.012	1.43945	0.359862
Beta 3	34	38	VTTDF		NA	4	582.277	i20S	5	SYJLN180306-29	1	7.6939	794501	584.008	Rep.2	Beta 3VTTDF	583.001	1.4282	0.357051
Beta 3	34	38	VTTDF		NA	4	582.277	i20S	5	SYJLN180306-39	1	7.69543	610031	584.03	Rep.3	Beta 3VTTDF	583.022	1.44977	0.362442
Beta 3	34	38	VTTDF		NA	4	582.277	i20S	10	SYJLN180306-21	1	7.68362	981225	584.165	Rep.1	Beta 3VTTDF	583.158	1.58546	0.396365
Beta 3	34	38	VTTDF		NA	4	582.277	i20S	10	SYJLN180306-31	1	7.68759	816523	584.136	Rep.2	Beta 3VTTDF	583.128	1.55557	0.388894
Beta 3	34	38	VTTDF		NA	4	582.277	i20S	10	SYJLN180306-41	1	7.69919	550408	584.163	Rep.3	Beta 3VTTDF	583.156	1.58288	0.39572
Beta 3	34	38	VTTDF		NA	4	582.277	i20S	30	SYJLN180306-23	1	7.68638	708317	584.396	Rep.1	Beta 3VTTDF	583.389	1.81613	0.454031
Beta 3	34	38	VTTDF		NA	4	582.277	i20S	30	SYJLN180306-33	1	7.69015	592562	584.368	Rep.2	Beta 3VTTDF	583.36	1.78762	0.446905
Beta 3	34	38	VTTDF		NA	4	582.277	i20S	30	SYJLN180306-43	1	7.69527	412402	584.381	Rep.3	Beta 3VTTDF	583.373	1.80062	0.450155
Beta 3	34	38	VTTDF		NA	4	582.277	std20S + PA28ab	0	SYJLN180315-02	1	7.69979	278642	582.541	Rep.1	Beta 3VTTDF	581.533	-0.0595995	-0.0148999
Beta 3	34	38	VTTDF		NA	4	582.277	std20S + PA28ab	0	SYJLN180315-04	1	7.67355	840042	582.614	Rep.2	Beta 3VTTDF	581.607	0.0142545	0.00356363
Beta 3	34	38	VTTDF		NA	4	582.277	std20S + PA28ab	0	SYJLN180315-06	1	7.67008	1059704	582.605	Rep.3	Beta 3VTTDF	581.597	0.00437152	0.00109288
Beta 3	34	38	VTTDF		NA	4	582.277	std20S + PA28ab	0.5	SYJLN180315-08	1	7.68971	913678	583.18	Rep.1	Beta 3VTTDF	582.173	0.579683	0.144921
Beta 3	34	38	VTTDF		NA	4	582.277	std20S + PA28ab	0.5	SYJLN180315-18	1	7.67223	1055860	583.288	Rep.2	Beta 3VTTDF	582.28	0.68763	0.171907
Beta 3	34	38	VTTDF		NA	4	582.277	std20S + PA28ab	1	SYJLN180315-10	1	7.69778	1689795	583.563	Rep.1	Beta 3VTTDF	582.555	0.962466	0.240616
Beta 3	34	38	VTTDF		NA	4	582.277	std20S + PA28ab	1	SYJLN180315-30	1	7.66947	922533	583.416	Rep.2	Beta 3VTTDF	582.409	0.81587	0.203967
Beta 3	34	38	VTTDF		NA	4	582.277	std20S + PA28ab	5	SYJLN180315-12	1	7.6675	1001401	583.949	Rep.1	Beta 3VTTDF	582.942	1.34904	0.337261
Beta 3	34	38	VTTDF		NA	4	582.277	std20S + PA28ab	5	SYJLN180315-22	1	7.66899	952644	583.976	Rep.2	Beta 3VTTDF	582.968	1.37537	0.343843
Beta 3	34	38	VTTDF		NA	4	582.277	std20S + PA28ab	5	SYJLN180315-32	1	7.67694	789138	583.983	Rep.3	Beta 3VTTDF	582.976	1.38301	0.345752
Beta 3	34	38	VTTDF		NA	4	582.277	std20S + PA28ab	10	SYJLN180315-14	1	7.68398	892587	584.161	Rep.1	Beta 3VTTDF	583.153	1.56048	0.39012
Beta 3	34	38	VTTDF		NA	4	582.277	std20S + PA28ab	10	SYJLN180315-24	1	7.6689	899921	584.161	Rep.2	Beta 3VTTDF	583.154	1.56113	0.390284
Beta 3	34	38	VTTDF		NA	4	582.277	std20S + PA28ab	10	SYJLN180315-34	1	7.67335	755064	584.182	Rep.3	Beta 3VTTDF	583.175	1.58173	0.395432
Beta 3	34	38	VTTDF		NA	4	582.277	std20S + PA28ab	30	SYJLN180315-16	1	7.66912	755102	584.399	Rep.1	Beta 3VTTDF	583.392	1.79908	0.44977
Beta 3	34	38	VTTDF		NA	4	582.277	std20S + PA28ab	30	SYJLN180315-26	1	7.66469	779742	584.485	Rep.2	Beta 3VTTDF	583.477	1.88454	0.471134
Beta 3	34	38	VTTDF		NA	4	582.277	std20S + PA28ab	30	SYJLN180315-36	1	7.67701	612197	584.418	Rep.3	Beta 3VTTDF	583.41	1.81759	0.454397
Beta 3	34	38	VTTDF		NA	4	582.277	std20S + PA28g	0	SYJLN180302-02	1	7.68742	7533863	582.587	Rep.1	Beta 3VTTDF	581.58	-0.00286549	-0.000716374
Beta 3	34	38	VTTDF		NA	4	582.277	std20S + PA28g	0	SYJLN180302-04	1	7.6844	6887098	582.601	Rep.2	Beta 3VTTDF	581.594	0.0109775	0.00274438
Beta 3	34	38	VTTDF		NA	4	582.277	std20S + PA28g	0	SYJLN180302-06	1	7.69406	5658682	582.58	Rep.3	Beta 3VTTDF	581.573	-0.00954549	-0.00238637
Beta 3	34	38	VTTDF		NA	4	582.277	std20S + PA28g	0.5	SYJLN180302-08	1	7.70268	4520206	583.357	Rep.1	Beta 3VTTDF	582.349	0.766651	0.191663
Beta 3	34	38	VTTDF		NA	4	582.277	std20S + PA28g	0.5	SYJLN180302-10	1	7.6996	3858042	583.344	Rep.2	Beta 3VTTDF	582.337	0.754046	0.188511
Beta 3	34	38	VTTDF		NA	4	582.277	std20S + PA28g	0.5	SYJLN180302-12	1	7.71131	3217893	583.334	Rep.3	Beta 3VTTDF	582.327	0.744428	0.186107
Beta 3	34	38	VTTDF		NA	4	582.277	std20S + PA28g	1	SYJLN180302-14	1	7.70511	3851127	583.522	Rep.1	Beta 3VTTDF	582.515	0.932007	0.233002
Beta 3	34	38	VTTDF		NA	4	582.277	std20S + PA28g	1	SYJLN180302-16	1	7.70191	3831153	583.494	Rep.2	Beta 3VTTDF	582.487	0.904197	0.226049
Beta 3	34	38	VTTDF		NA	4	582.277	std20S + PA28g	1	SYJLN180302-18	1	7.7021	3896100	583.513	Rep.3	Beta 3VTTDF	582.506	0.923004	0.230751
Beta 3	34	38	VTTDF		NA	4	582.277	std20S + PA28g	5	SYJLN180302-20	1	7.70753	3679149	583.965	Rep.1	Beta 3VTTDF	582.958	1.37552	0.343879
Beta 3	34	38	VTTDF		NA	4	582.277	std20S + PA28g	5	SYJLN180302-25	1	7.70975	3756660	583.942	Rep.2	Beta 3VTTDF	582.935	1.35233	0.338083
Beta 3	34	38	VTTDF		NA	4	582.277	std20S + PA28g	10	SYJLN180302-27	1	7.69925	3650161	584.087	Rep.1	Beta 3VTTDF	583.08	1.49709	0.374271
Beta 3	34	38	VTTDF		NA	4	582.277	std20S + PA28g	10	SYJLN180302-29	1	7.68801	3021182	584.125	Rep.2	Beta 3VTTDF	583.118	1.53545	0.383863
Beta 3	34	38	VTTDF		NA	4	582.277	std20S + PA28g	10	SYJLN180302-31	1	7.7008	3648448	584.144	Rep.3	Beta 3VTTDF	583.137	1.55456	0.388639
Beta 3	34	38	VTTDF		NA	4	582.277	std20S + PA28g	30	SYJLN180302-33	1	7.70364	3179529	584.329	Rep.1	Beta 3VTTDF	583.322	1.73897	0.434743
Beta 3	34	38	VTTDF		NA	4	582.277	std20S + PA28g	30	SYJLN180302-35	1	7.70066	3294675	584.328	Rep.2	Beta 3VTTDF	583.321	1.73818	0.434544
Beta 3	34	38	VTTDF		NA	4	582.277	std20S + PA28g	30	SYJLN180302-37	1	7.69643	2440779	584.333	Rep.3	Beta 3VTTDF	583.326	1.74352	0.43588
Beta 3	34	38	VTTDF		NA	4	582.277	std20S	0	SYJLN180228-02	1	7.67102	17663941	582.647	Rep.1	Beta 3VTTDF	581.639	0.00714358	0.0017859
Beta 3	34	38	VTTDF		NA	4	582.277	std20S	0	SYJLN180228-04	1	7.66908	16432975	582.637	Rep.2	Beta 3VTTDF	581.63	-0.00242642	-0.000606605
Beta 3	34	38	VTTDF		NA	4	582.277	std20S	0	SYJLN180228-06	1	7.67165	14194603	582.627	Rep.3	Beta 3VTTDF	581.619	-0.0128504	-0.0032126
Beta 3	34	38	VTTDF		NA	4	582.277	std20S	0	SYJLN180228-08	1	7.66448	15520452	582.646	Rep.4	Beta 3VTTDF	581.638	0.00619158	0.0015479
Beta 3	34	38	VTTDF		NA	4	582.277	std20S	0.5	SYJLN180228-10	1	7.67094	13007399	583.204	Rep.1	Beta 3VTTDF	582.197	0.564375	0.141094
Beta 3	34	38	VTTDF		NA	4	582.277	std20S	0.5	SYJLN180228-12	1	7.67059	12602334	583.189	Rep.2	Beta 3VTTDF	582.181	0.549134	0.137283
Beta 3	34	38	VTTDF		NA	4	582.277	std20S	0.5	SYJLN180228-14	1	7.67912	13193205	583.239	Rep.3	Beta 3VTTDF	582.232	0.599679	0.14992
Beta 3	34	38	VTTDF		NA	4	582.277	std20S	1	SYJLN180228-16	1	7.67104	10595317	583.39	Rep.1	Beta 3VTTDF	582.383	0.750619	0.187655
Beta 3	34	38	VTTDF		NA	4	582.277	std20S	1	SYJLN180228-18	1	7.67672	11831141	583.345	Rep.2	Beta 3VTTDF	582.338	0.706035	0.176509
Beta 3	34	38	VTTDF		NA	4	582.277	std20S	1	SYJLN180228-20	1	7.68595	11134347	583.356	Rep.3	Beta 3VTTDF	582.348	0.716092	0.179023
Beta 3	34	38	VTTDF		NA	4	582.277	std20S	5	SYJLN180228-22	1	7.69456	10537288	583.827	Rep.1	Beta 3VTTDF	582.82	1.1874	0.296849
Beta 3	34	38	VTTDF		NA	4	582.277	std20S	5	SYJLN180228-24	1	7.69385	10750312	583.841	Rep.2	Beta 3VTTDF	582.834	1.20182	0.300456
Beta 3	34	38	VTTDF		NA	4	582.277	std20S	5	SYJLN180228-26	1	7.68602	10195430	583.859	Rep.3	Beta 3VTTDF	582.852	1.2195	0.304874
Beta 3	34	38	VTTDF		NA	4	582.277	std20S	10	SYJLN180228-28	1	7.69674	8783897	584.001	Rep.1	Beta 3VTTDF	582.994	1.36196	0.340489
Beta 3	34	38	VTTDF		NA	4	582.277	std20S	10	SYJLN180302-39	1	7.67914	5083988	584.089	Rep.2	Beta 3VTTDF	583.082	1.44954	0.362385
Beta 3	34	38	VTTDF		NA	4	582.277	std20S	10	SYJLN180302-41	1	7.69288	4839740	584.083	Rep.3	Beta 3VTTDF	583.076	1.44332	0.360831
Beta 3	34	38	VTTDF		NA	4	582.277	std20S	30	SYJLN180302-43	1	7.68946	4741223	584.268	Rep.1	Beta 3VTTDF	583.261	1.6284	0.4071
Beta 3	34	38	VTTDF		NA	4	582.277	std20S	30	SYJLN180302-45	1	7.69508	4057679	584.282	Rep.2	Beta 3VTTDF	583.274	1.64206	0.410516
Beta 3	34	38	VTTDF		NA	4	582.277	std20S	30	SYJLN180302-47	1	7.68624	4070804	584.272	Rep.3	Beta 3VTTDF	583.265	1.63301	0.408251
Beta 3	153	164	WEPNMDPDHLFE		NA	9	1529.64	i20S + PA28ab	0	SYJLN180316-02	2	11.1569	22318	765.719	Rep.1	Beta 3WEPNMDPDHLFE	1529.42	-0.119492	-0.0132769
Beta 3	153	164	WEPNMDPDHLFE		NA	9	1529.64	i20S + PA28ab	0	SYJLN180316-04	2	11.1456	55933	765.799	Rep.2	Beta 3WEPNMDPDHLFE	1529.58	0.0406721	0.00451913
Beta 3	153	164	WEPNMDPDHLFE		NA	9	1529.64	i20S + PA28ab	0	SYJLN180316-06	2	11.1559	112096	765.78	Rep.3	Beta 3WEPNMDPDHLFE	1529.55	0.00349615	0.000388461
Beta 3	153	164	WEPNMDPDHLFE		NA	9	1529.64	i20S + PA28ab	0.5	SYJLN180316-08	2	11.2118	114427	766.257	Rep.1	Beta 3WEPNMDPDHLFE	1530.5	0.957564	0.106396
Beta 3	153	164	WEPNMDPDHLFE		NA	9	1529.64	i20S + PA28ab	0.5	SYJLN180316-18	2	11.2191	145713	766.283	Rep.2	Beta 3WEPNMDPDHLFE	1530.55	1.01036	0.112262
Beta 3	153	164	WEPNMDPDHLFE		NA	9	1529.64	i20S + PA28ab	0.5	SYJLN180316-28	2	11.2194	88657	766.29	Rep.3	Beta 3WEPNMDPDHLFE	1530.57	1.02317	0.113686
Beta 3	153	164	WEPNMDPDHLFE		NA	9	1529.64	i20S + PA28ab	1	SYJLN180316-10	2	11.2256	125552	766.283	Rep.1	Beta 3WEPNMDPDHLFE	1530.55	1.00864	0.112071
Beta 3	153	164	WEPNMDPDHLFE		NA	9	1529.64	i20S + PA28ab	1	SYJLN180316-20	2	11.2194	125467	766.271	Rep.2	Beta 3WEPNMDPDHLFE	1530.53	0.986344	0.109594
Beta 3	153	164	WEPNMDPDHLFE		NA	9	1529.64	i20S + PA28ab	1	SYJLN180316-30	2	11.2154	80224	766.269	Rep.3	Beta 3WEPNMDPDHLFE	1530.52	0.98233	0.109148
Beta 3	153	164	WEPNMDPDHLFE		NA	9	1529.64	i20S + PA28ab	5	SYJLN180316-12	2	11.2167	129123	766.305	Rep.1	Beta 3WEPNMDPDHLFE	1530.6	1.05373	0.117082
Beta 3	153	164	WEPNMDPDHLFE		NA	9	1529.64	i20S + PA28ab	5	SYJLN180316-22	2	11.2241	104802	766.288	Rep.2	Beta 3WEPNMDPDHLFE	1530.56	1.01898	0.11322
Beta 3	153	164	WEPNMDPDHLFE		NA	9	1529.64	i20S + PA28ab	5	SYJLN180316-32	2	11.214	71667	766.331	Rep.3	Beta 3WEPNMDPDHLFE	1530.65	1.10598	0.122887
Beta 3	153	164	WEPNMDPDHLFE		NA	9	1529.64	i20S + PA28ab	10	SYJLN180316-14	2	11.2158	119154	766.317	Rep.1	Beta 3WEPNMDPDHLFE	1530.62	1.07838	0.11982
Beta 3	153	164	WEPNMDPDHLFE		NA	9	1529.64	i20S + PA28ab	10	SYJLN180316-24	2	11.2172	63450	766.33	Rep.2	Beta 3WEPNMDPDHLFE	1530.64	1.10264	0.122516
Beta 3	153	164	WEPNMDPDHLFE		NA	9	1529.64	i20S + PA28ab	10	SYJLN180316-34	2	11.2155	39826	766.27	Rep.3	Beta 3WEPNMDPDHLFE	1530.52	0.98255	0.109172
Beta 3	153	164	WEPNMDPDHLFE		NA	9	1529.64	i20S + PA28ab	30	SYJLN180316-16	2	11.2171	97758	766.391	Rep.1	Beta 3WEPNMDPDHLFE	1530.77	1.22545	0.136161
Beta 3	153	164	WEPNMDPDHLFE		NA	9	1529.64	i20S + PA28ab	30	SYJLN180316-26	2	11.212	70241	766.355	Rep.2	Beta 3WEPNMDPDHLFE	1530.7	1.15445	0.128272
Beta 3	153	164	WEPNMDPDHLFE		NA	9	1529.64	i20S + PA28g	0	SYJLN180305-03	2	11.1847	185263	765.779	Rep.1	Beta 3WEPNMDPDHLFE	1529.54	-0.0069385	-0.000770944
Beta 3	153	164	WEPNMDPDHLFE		NA	9	1529.64	i20S + PA28g	0	SYJLN180305-05	2	11.1714	167109	765.798	Rep.2	Beta 3WEPNMDPDHLFE	1529.58	0.0309915	0.0034435
Beta 3	153	164	WEPNMDPDHLFE		NA	9	1529.64	i20S + PA28g	0	SYJLN180305-07	2	11.167	118826	765.766	Rep.3	Beta 3WEPNMDPDHLFE	1529.52	-0.0327665	-0.00364072
Beta 3	153	164	WEPNMDPDHLFE		NA	9	1529.64	i20S + PA28g	0.5	SYJLN180305-09	2	11.158	101325	766.303	Rep.1	Beta 3WEPNMDPDHLFE	1530.59	1.04085	0.11565
Beta 3	153	164	WEPNMDPDHLFE		NA	9	1529.64	i20S + PA28g	0.5	SYJLN180305-11	2	11.1622	95350	766.266	Rep.2	Beta 3WEPNMDPDHLFE	1530.52	0.96804	0.10756
Beta 3	153	164	WEPNMDPDHLFE		NA	9	1529.64	i20S + PA28g	0.5	SYJLN180305-13	2	11.1535	100696	766.282	Rep.3	Beta 3WEPNMDPDHLFE	1530.55	0.999496	0.111055
Beta 3	153	164	WEPNMDPDHLFE		NA	9	1529.64	i20S + PA28g	1	SYJLN180305-15	2	11.1573	92466	766.246	Rep.1	Beta 3WEPNMDPDHLFE	1530.48	0.928006	0.103112
Beta 3	153	164	WEPNMDPDHLFE		NA	9	1529.64	i20S + PA28g	1	SYJLN180305-17	2	11.1583	88389	766.3	Rep.2	Beta 3WEPNMDPDHLFE	1530.58	1.03447	0.114941
Beta 3	153	164	WEPNMDPDHLFE		NA	9	1529.64	i20S + PA28g	1	SYJLN180305-19	2	11.1579	82645	766.3	Rep.3	Beta 3WEPNMDPDHLFE	1530.58	1.03489	0.114988
Beta 3	153	164	WEPNMDPDHLFE		NA	9	1529.64	i20S + PA28g	5	SYJLN180305-21	2	11.1536	79688	766.311	Rep.1	Beta 3WEPNMDPDHLFE	1530.61	1.05795	0.11755
Beta 3	153	164	WEPNMDPDHLFE		NA	9	1529.64	i20S + PA28g	5	SYJLN180305-23	2	11.1529	77432	766.313	Rep.2	Beta 3WEPNMDPDHLFE	1530.61	1.06109	0.117899
Beta 3	153	164	WEPNMDPDHLFE		NA	9	1529.64	i20S + PA28g	5	SYJLN180305-25	2	11.1575	77550	766.284	Rep.3	Beta 3WEPNMDPDHLFE	1530.55	1.00283	0.111426
Beta 3	153	164	WEPNMDPDHLFE		NA	9	1529.64	i20S + PA28g	10	SYJLN180305-27	2	11.1497	76238	766.283	Rep.1	Beta 3WEPNMDPDHLFE	1530.55	1.00222	0.111358
Beta 3	153	164	WEPNMDPDHLFE		NA	9	1529.64	i20S + PA28g	10	SYJLN180305-29	2	11.1533	66033	766.279	Rep.2	Beta 3WEPNMDPDHLFE	1530.54	0.99312	0.110347
Beta 3	153	164	WEPNMDPDHLFE		NA	9	1529.64	i20S + PA28g	10	SYJLN180305-31	2	11.1554	40914	766.246	Rep.3	Beta 3WEPNMDPDHLFE	1530.48	0.92818	0.103131
Beta 3	153	164	WEPNMDPDHLFE		NA	9	1529.64	i20S + PA28g	30	SYJLN180306-03	2	11.1593	68929	766.382	Rep.1	Beta 3WEPNMDPDHLFE	1530.75	1.19912	0.133235
Beta 3	153	164	WEPNMDPDHLFE		NA	9	1529.64	i20S + PA28g	30	SYJLN180306-05	2	11.1664	41375	766.365	Rep.2	Beta 3WEPNMDPDHLFE	1530.72	1.16637	0.129596
Beta 3	153	164	WEPNMDPDHLFE		NA	9	1529.64	i20S + PA28g	30	SYJLN180306-07	2	11.1696	36591	766.265	Rep.3	Beta 3WEPNMDPDHLFE	1530.52	0.966412	0.107379
Beta 3	153	164	WEPNMDPDHLFE		NA	9	1529.64	i20S	0	SYJLN180306-09	2	11.1734	159395	765.81	Rep.1	Beta 3WEPNMDPDHLFE	1529.61	0.0250149	0.00277943
Beta 3	153	164	WEPNMDPDHLFE		NA	9	1529.64	i20S	0	SYJLN180306-11	2	11.1759	156257	765.791	Rep.2	Beta 3WEPNMDPDHLFE	1529.57	-0.0129211	-0.00143568
Beta 3	153	164	WEPNMDPDHLFE		NA	9	1529.64	i20S	0	SYJLN180306-13	2	11.1733	166275	765.792	Rep.3	Beta 3WEPNMDPDHLFE	1529.57	-0.0118371	-0.00131524
Beta 3	153	164	WEPNMDPDHLFE		NA	9	1529.64	i20S	0.5	SYJLN180306-15	2	11.1697	162130	766.21	Rep.1	Beta 3WEPNMDPDHLFE	1530.41	0.825501	0.0917223
Beta 3	153	164	WEPNMDPDHLFE		NA	9	1529.64	i20S	0.5	SYJLN180306-25	2	11.1704	153822	766.24	Rep.2	Beta 3WEPNMDPDHLFE	1530.47	0.884925	0.098325
Beta 3	153	164	WEPNMDPDHLFE		NA	9	1529.64	i20S	0.5	SYJLN180306-35	2	11.1702	127255	766.228	Rep.3	Beta 3WEPNMDPDHLFE	1530.44	0.860561	0.0956179
Beta 3	153	164	WEPNMDPDHLFE		NA	9	1529.64	i20S	1	SYJLN180306-17	2	11.1751	153050	766.228	Rep.1	Beta 3WEPNMDPDHLFE	1530.44	0.861371	0.0957079
Beta 3	153	164	WEPNMDPDHLFE		NA	9	1529.64	i20S	1	SYJLN180306-27	2	11.1752	135548	766.256	Rep.2	Beta 3WEPNMDPDHLFE	1530.5	0.916581	0.101842
Beta 3	153	164	WEPNMDPDHLFE		NA	9	1529.64	i20S	1	SYJLN180306-37	2	11.1731	105903	766.228	Rep.3	Beta 3WEPNMDPDHLFE	1530.44	0.861057	0.095673
Beta 3	153	164	WEPNMDPDHLFE		NA	9	1529.64	i20S	5	SYJLN180306-19	2	11.1625	128446	766.278	Rep.1	Beta 3WEPNMDPDHLFE	1530.54	0.961581	0.106842
Beta 3	153	164	WEPNMDPDHLFE		NA	9	1529.64	i20S	5	SYJLN180306-29	2	11.168	116649	766.294	Rep.2	Beta 3WEPNMDPDHLFE	1530.57	0.992993	0.110333
Beta 3	153	164	WEPNMDPDHLFE		NA	9	1529.64	i20S	5	SYJLN180306-39	2	11.1708	84275	766.273	Rep.3	Beta 3WEPNMDPDHLFE	1530.53	0.950019	0.105558
Beta 3	153	164	WEPNMDPDHLFE		NA	9	1529.64	i20S	10	SYJLN180306-21	2	11.1646	120831	766.299	Rep.1	Beta 3WEPNMDPDHLFE	1530.58	1.00323	0.11147
Beta 3	153	164	WEPNMDPDHLFE		NA	9	1529.64	i20S	10	SYJLN180306-31	2	11.1644	110710	766.282	Rep.2	Beta 3WEPNMDPDHLFE	1530.55	0.969241	0.107693
Beta 3	153	164	WEPNMDPDHLFE		NA	9	1529.64	i20S	10	SYJLN180306-41	2	11.1722	83563	766.3	Rep.3	Beta 3WEPNMDPDHLFE	1530.59	1.00599	0.111776
Beta 3	153	164	WEPNMDPDHLFE		NA	9	1529.64	i20S	30	SYJLN180306-23	2	11.162	100137	766.354	Rep.1	Beta 3WEPNMDPDHLFE	1530.69	1.11265	0.123628
Beta 3	153	164	WEPNMDPDHLFE		NA	9	1529.64	i20S	30	SYJLN180306-33	2	11.1641	86535	766.348	Rep.2	Beta 3WEPNMDPDHLFE	1530.68	1.10083	0.122314
Beta 3	153	164	WEPNMDPDHLFE		NA	9	1529.64	i20S	30	SYJLN180306-43	2	11.1726	67181	766.321	Rep.3	Beta 3WEPNMDPDHLFE	1530.63	1.04717	0.116353
Beta 3	153	164	WEPNMDPDHLFE		NA	9	1529.64	std20S + PA28ab	0	SYJLN180315-02	2	11.1726	44799	765.778	Rep.1	Beta 3WEPNMDPDHLFE	1529.54	-0.0716396	-0.00795996
Beta 3	153	164	WEPNMDPDHLFE		NA	9	1529.64	std20S + PA28ab	0	SYJLN180315-04	2	11.149	155754	765.826	Rep.2	Beta 3WEPNMDPDHLFE	1529.64	0.0245804	0.00273116
Beta 3	153	164	WEPNMDPDHLFE		NA	9	1529.64	std20S + PA28ab	0	SYJLN180315-06	2	11.1435	169546	765.812	Rep.3	Beta 3WEPNMDPDHLFE	1529.61	-0.0036516	-0.000405733
Beta 3	153	164	WEPNMDPDHLFE		NA	9	1529.64	std20S + PA28ab	0.5	SYJLN180315-18	2	11.1448	197681	766.264	Rep.1	Beta 3WEPNMDPDHLFE	1530.51	0.899822	0.0999803
Beta 3	153	164	WEPNMDPDHLFE		NA	9	1529.64	std20S + PA28ab	0.5	SYJLN180315-28	2	11.1377	187249	766.239	Rep.2	Beta 3WEPNMDPDHLFE	1530.46	0.851178	0.0945754
Beta 3	153	164	WEPNMDPDHLFE		NA	9	1529.64	std20S + PA28ab	1	SYJLN180315-20	2	11.1384	203342	766.257	Rep.1	Beta 3WEPNMDPDHLFE	1530.5	0.886258	0.0984732
Beta 3	153	164	WEPNMDPDHLFE		NA	9	1529.64	std20S + PA28ab	1	SYJLN180315-30	2	11.1431	168856	766.233	Rep.2	Beta 3WEPNMDPDHLFE	1530.45	0.839008	0.0932232
Beta 3	153	164	WEPNMDPDHLFE		NA	9	1529.64	std20S + PA28ab	5	SYJLN180315-12	2	11.1427	188788	766.281	Rep.1	Beta 3WEPNMDPDHLFE	1530.55	0.934712	0.103857
Beta 3	153	164	WEPNMDPDHLFE		NA	9	1529.64	std20S + PA28ab	5	SYJLN180315-22	2	11.1413	179829	766.258	Rep.2	Beta 3WEPNMDPDHLFE	1530.5	0.888792	0.0987547
Beta 3	153	164	WEPNMDPDHLFE		NA	9	1529.64	std20S + PA28ab	5	SYJLN180315-32	2	11.1506	160218	766.25	Rep.3	Beta 3WEPNMDPDHLFE	1530.49	0.872192	0.0969103
Beta 3	153	164	WEPNMDPDHLFE		NA	9	1529.64	std20S + PA28ab	10	SYJLN180315-14	2	11.1534	181436	766.249	Rep.1	Beta 3WEPNMDPDHLFE	1530.48	0.870046	0.0966718
Beta 3	153	164	WEPNMDPDHLFE		NA	9	1529.64	std20S + PA28ab	10	SYJLN180315-24	2	11.1367	175628	766.25	Rep.2	Beta 3WEPNMDPDHLFE	1530.49	0.873132	0.0970147
Beta 3	153	164	WEPNMDPDHLFE		NA	9	1529.64	std20S + PA28ab	10	SYJLN180315-34	2	11.143	155680	766.227	Rep.3	Beta 3WEPNMDPDHLFE	1530.44	0.825656	0.0917396
Beta 3	153	164	WEPNMDPDHLFE		NA	9	1529.64	std20S + PA28ab	30	SYJLN180315-16	2	11.1379	150590	766.353	Rep.1	Beta 3WEPNMDPDHLFE	1530.69	1.07938	0.119931
Beta 3	153	164	WEPNMDPDHLFE		NA	9	1529.64	std20S + PA28ab	30	SYJLN180315-26	2	11.1351	162625	766.342	Rep.2	Beta 3WEPNMDPDHLFE	1530.67	1.05574	0.117304
Beta 3	153	164	WEPNMDPDHLFE		NA	9	1529.64	std20S + PA28ab	30	SYJLN180315-36	2	11.15	131480	766.343	Rep.3	Beta 3WEPNMDPDHLFE	1530.67	1.05762	0.117514
Beta 3	153	164	WEPNMDPDHLFE		NA	9	1529.64	std20S + PA28g	0	SYJLN180302-02	2	11.2114	1105294	765.8	Rep.1	Beta 3WEPNMDPDHLFE	1529.58	-0.012388	-0.00137645
Beta 3	153	164	WEPNMDPDHLFE		NA	9	1529.64	std20S + PA28g	0	SYJLN180302-04	2	11.209	1023396	765.807	Rep.2	Beta 3WEPNMDPDHLFE	1529.6	0.00263196	0.00029244
Beta 3	153	164	WEPNMDPDHLFE		NA	9	1529.64	std20S + PA28g	0	SYJLN180302-06	2	11.2087	779402	765.813	Rep.3	Beta 3WEPNMDPDHLFE	1529.61	0.014112	0.001568
Beta 3	153	164	WEPNMDPDHLFE		NA	9	1529.64	std20S + PA28g	0.5	SYJLN180302-08	2	11.2087	621783	766.229	Rep.1	Beta 3WEPNMDPDHLFE	1530.44	0.846534	0.0940593
Beta 3	153	164	WEPNMDPDHLFE		NA	9	1529.64	std20S + PA28g	0.5	SYJLN180302-10	2	11.203	594310	766.225	Rep.2	Beta 3WEPNMDPDHLFE	1530.44	0.839178	0.093242
Beta 3	153	164	WEPNMDPDHLFE		NA	9	1529.64	std20S + PA28g	0.5	SYJLN180302-12	2	11.2137	504161	766.229	Rep.3	Beta 3WEPNMDPDHLFE	1530.44	0.846926	0.0941029
Beta 3	153	164	WEPNMDPDHLFE		NA	9	1529.64	std20S + PA28g	1	SYJLN180302-14	2	11.2105	556339	766.238	Rep.1	Beta 3WEPNMDPDHLFE	1530.46	0.863824	0.0959804
Beta 3	153	164	WEPNMDPDHLFE		NA	9	1529.64	std20S + PA28g	1	SYJLN180302-16	2	11.2117	533333	766.228	Rep.2	Beta 3WEPNMDPDHLFE	1530.44	0.844052	0.0937836
Beta 3	153	164	WEPNMDPDHLFE		NA	9	1529.64	std20S + PA28g	1	SYJLN180302-18	2	11.2088	546138	766.233	Rep.3	Beta 3WEPNMDPDHLFE	1530.45	0.854224	0.0949138
Beta 3	153	164	WEPNMDPDHLFE		NA	9	1529.64	std20S + PA28g	5	SYJLN180302-20	2	11.2061	515230	766.233	Rep.1	Beta 3WEPNMDPDHLFE	1530.45	0.853464	0.0948293
Beta 3	153	164	WEPNMDPDHLFE		NA	9	1529.64	std20S + PA28g	5	SYJLN180302-23	2	11.2953	658504	766.192	Rep.2	Beta 3WEPNMDPDHLFE	1530.37	0.772594	0.0858438
Beta 3	153	164	WEPNMDPDHLFE		NA	9	1529.64	std20S + PA28g	5	SYJLN180302-25	2	11.2228	627424	766.206	Rep.3	Beta 3WEPNMDPDHLFE	1530.4	0.800146	0.0889051
Beta 3	153	164	WEPNMDPDHLFE		NA	9	1529.64	std20S + PA28g	10	SYJLN180302-27	2	11.211	583364	766.207	Rep.1	Beta 3WEPNMDPDHLFE	1530.4	0.802214	0.0891349
Beta 3	153	164	WEPNMDPDHLFE		NA	9	1529.64	std20S + PA28g	10	SYJLN180302-29	2	11.1932	478943	766.239	Rep.2	Beta 3WEPNMDPDHLFE	1530.46	0.865732	0.0961924
Beta 3	153	164	WEPNMDPDHLFE		NA	9	1529.64	std20S + PA28g	10	SYJLN180302-31	2	11.2007	549463	766.226	Rep.3	Beta 3WEPNMDPDHLFE	1530.44	0.840094	0.0933438
Beta 3	153	164	WEPNMDPDHLFE		NA	9	1529.64	std20S + PA28g	30	SYJLN180302-33	2	11.2026	469231	766.314	Rep.1	Beta 3WEPNMDPDHLFE	1530.61	1.01576	0.112862
Beta 3	153	164	WEPNMDPDHLFE		NA	9	1529.64	std20S + PA28g	30	SYJLN180302-35	2	11.1991	473489	766.312	Rep.2	Beta 3WEPNMDPDHLFE	1530.61	1.01263	0.112514
Beta 3	153	164	WEPNMDPDHLFE		NA	9	1529.64	std20S + PA28g	30	SYJLN180302-37	2	11.1915	366462	766.322	Rep.3	Beta 3WEPNMDPDHLFE	1530.63	1.03275	0.11475
Beta 3	153	164	WEPNMDPDHLFE		NA	9	1529.64	std20S	0	SYJLN180228-02	2	11.2096	2480818	765.82	Rep.1	Beta 3WEPNMDPDHLFE	1529.63	0.0163721	0.00181913
Beta 3	153	164	WEPNMDPDHLFE		NA	9	1529.64	std20S	0	SYJLN180228-04	2	11.2027	2360663	765.812	Rep.2	Beta 3WEPNMDPDHLFE	1529.61	-0.000417872	-4.64302e-05
Beta 3	153	164	WEPNMDPDHLFE		NA	9	1529.64	std20S	0	SYJLN180228-06	2	11.2026	2193651	765.811	Rep.3	Beta 3WEPNMDPDHLFE	1529.61	-0.00103587	-0.000115097
Beta 3	153	164	WEPNMDPDHLFE		NA	9	1529.64	std20S	0	SYJLN180228-08	2	11.1984	2186710	765.803	Rep.4	Beta 3WEPNMDPDHLFE	1529.59	-0.0170839	-0.00189821
Beta 3	153	164	WEPNMDPDHLFE		NA	9	1529.64	std20S	0.5	SYJLN180228-10	2	11.2004	1921708	766.23	Rep.1	Beta 3WEPNMDPDHLFE	1530.44	0.835424	0.0928249
Beta 3	153	164	WEPNMDPDHLFE		NA	9	1529.64	std20S	0.5	SYJLN180228-12	2	11.1987	1823120	766.236	Rep.2	Beta 3WEPNMDPDHLFE	1530.46	0.84786	0.0942067
Beta 3	153	164	WEPNMDPDHLFE		NA	9	1529.64	std20S	0.5	SYJLN180228-14	2	11.2088	1857738	766.222	Rep.3	Beta 3WEPNMDPDHLFE	1530.43	0.820132	0.0911258
Beta 3	153	164	WEPNMDPDHLFE		NA	9	1529.64	std20S	1	SYJLN180228-16	2	11.1966	1496992	766.242	Rep.1	Beta 3WEPNMDPDHLFE	1530.47	0.859146	0.0954607
Beta 3	153	164	WEPNMDPDHLFE		NA	9	1529.64	std20S	1	SYJLN180228-18	2	11.2025	1630416	766.224	Rep.2	Beta 3WEPNMDPDHLFE	1530.43	0.824242	0.0915825
Beta 3	153	164	WEPNMDPDHLFE		NA	9	1529.64	std20S	1	SYJLN180228-20	2	11.2086	1503604	766.228	Rep.3	Beta 3WEPNMDPDHLFE	1530.44	0.831022	0.0923358
Beta 3	153	164	WEPNMDPDHLFE		NA	9	1529.64	std20S	5	SYJLN180228-22	2	11.2132	1443467	766.222	Rep.1	Beta 3WEPNMDPDHLFE	1530.43	0.819994	0.0911105
Beta 3	153	164	WEPNMDPDHLFE		NA	9	1529.64	std20S	5	SYJLN180228-24	2	11.2127	1418698	766.236	Rep.2	Beta 3WEPNMDPDHLFE	1530.46	0.848398	0.0942665
Beta 3	153	164	WEPNMDPDHLFE		NA	9	1529.64	std20S	5	SYJLN180228-26	2	11.2102	1282031	766.276	Rep.3	Beta 3WEPNMDPDHLFE	1530.54	0.927496	0.103055
Beta 3	153	164	WEPNMDPDHLFE		NA	9	1529.64	std20S	10	SYJLN180228-28	2	11.2125	1173806	766.236	Rep.1	Beta 3WEPNMDPDHLFE	1530.46	0.847208	0.0941342
Beta 3	153	164	WEPNMDPDHLFE		NA	9	1529.64	std20S	10	SYJLN180302-39	2	11.1937	795190	766.229	Rep.2	Beta 3WEPNMDPDHLFE	1530.44	0.833768	0.0926409
Beta 3	153	164	WEPNMDPDHLFE		NA	9	1529.64	std20S	10	SYJLN180302-41	2	11.1977	776167	766.211	Rep.3	Beta 3WEPNMDPDHLFE	1530.41	0.798888	0.0887653
Beta 3	153	164	WEPNMDPDHLFE		NA	9	1529.64	std20S	30	SYJLN180302-43	2	11.1957	665783	766.285	Rep.1	Beta 3WEPNMDPDHLFE	1530.56	0.946432	0.105159
Beta 3	153	164	WEPNMDPDHLFE		NA	9	1529.64	std20S	30	SYJLN180302-45	2	11.1986	600578	766.297	Rep.2	Beta 3WEPNMDPDHLFE	1530.58	0.97072	0.107858
Beta 3	153	164	WEPNMDPDHLFE		NA	9	1529.64	std20S	30	SYJLN180302-47	2	11.1904	616501	766.295	Rep.3	Beta 3WEPNMDPDHLFE	1530.58	0.96568	0.107298
Beta 3	153	163	WEPNMDPDHLF		NA	8	1400.59	i20S + PA28ab	0	SYJLN180316-04	2	11.3062	28946	701.14	Rep.1	Beta 3WEPNMDPDHLF	1400.27	-0.0278855	-0.00348568
Beta 3	153	163	WEPNMDPDHLF		NA	8	1400.59	i20S + PA28ab	0	SYJLN180316-06	2	11.3154	58118	701.161	Rep.2	Beta 3WEPNMDPDHLF	1400.31	0.0138885	0.00173607
Beta 3	153	163	WEPNMDPDHLF		NA	8	1400.59	i20S + PA28ab	0.5	SYJLN180316-08	2	11.3717	71437	701.596	Rep.1	Beta 3WEPNMDPDHLF	1401.18	0.883177	0.110397
Beta 3	153	163	WEPNMDPDHLF		NA	8	1400.59	i20S + PA28ab	0.5	SYJLN180316-18	2	11.3772	85806	701.594	Rep.2	Beta 3WEPNMDPDHLF	1401.17	0.880585	0.110073
Beta 3	153	163	WEPNMDPDHLF		NA	8	1400.59	i20S + PA28ab	0.5	SYJLN180316-28	2	11.377	49200	701.663	Rep.3	Beta 3WEPNMDPDHLF	1401.31	1.01842	0.127303
Beta 3	153	163	WEPNMDPDHLF		NA	8	1400.59	i20S + PA28ab	1	SYJLN180316-10	2	11.3801	73433	701.64	Rep.1	Beta 3WEPNMDPDHLF	1401.27	0.971971	0.121496
Beta 3	153	163	WEPNMDPDHLF		NA	8	1400.59	i20S + PA28ab	1	SYJLN180316-20	2	11.3764	78167	701.651	Rep.2	Beta 3WEPNMDPDHLF	1401.29	0.994065	0.124258
Beta 3	153	163	WEPNMDPDHLF		NA	8	1400.59	i20S + PA28ab	1	SYJLN180316-30	2	11.3728	50737	701.666	Rep.3	Beta 3WEPNMDPDHLF	1401.32	1.02392	0.12799
Beta 3	153	163	WEPNMDPDHLF		NA	8	1400.59	i20S + PA28ab	5	SYJLN180316-12	2	11.3716	72739	701.65	Rep.1	Beta 3WEPNMDPDHLF	1401.29	0.992201	0.124025
Beta 3	153	163	WEPNMDPDHLF		NA	8	1400.59	i20S + PA28ab	5	SYJLN180316-22	2	11.3853	67048	701.673	Rep.2	Beta 3WEPNMDPDHLF	1401.33	1.03826	0.129782
Beta 3	153	163	WEPNMDPDHLF		NA	8	1400.59	i20S + PA28ab	5	SYJLN180316-32	2	11.369	42783	701.671	Rep.3	Beta 3WEPNMDPDHLF	1401.33	1.03287	0.129109
Beta 3	153	163	WEPNMDPDHLF		NA	8	1400.59	i20S + PA28ab	10	SYJLN180316-14	2	11.3766	72097	701.646	Rep.1	Beta 3WEPNMDPDHLF	1401.28	0.984557	0.12307
Beta 3	153	163	WEPNMDPDHLF		NA	8	1400.59	i20S + PA28ab	10	SYJLN180316-24	2	11.3767	37782	701.646	Rep.2	Beta 3WEPNMDPDHLF	1401.28	0.984021	0.123003
Beta 3	153	163	WEPNMDPDHLF		NA	8	1400.59	i20S + PA28ab	10	SYJLN180316-34	2	11.37	26186	701.704	Rep.3	Beta 3WEPNMDPDHLF	1401.39	1.10038	0.137548
Beta 3	153	163	WEPNMDPDHLF		NA	8	1400.59	i20S + PA28ab	30	SYJLN180316-16	2	11.3788	59509	701.785	Rep.1	Beta 3WEPNMDPDHLF	1401.56	1.26227	0.157784
Beta 3	153	163	WEPNMDPDHLF		NA	8	1400.59	i20S + PA28ab	30	SYJLN180316-26	2	11.3715	45876	701.841	Rep.2	Beta 3WEPNMDPDHLF	1401.67	1.37402	0.171753
Beta 3	153	163	WEPNMDPDHLF		NA	8	1400.59	i20S + PA28g	0	SYJLN180305-03	2	11.3519	95325	701.231	Rep.1	Beta 3WEPNMDPDHLF	1400.45	0.0137324	0.00171655
Beta 3	153	163	WEPNMDPDHLF		NA	8	1400.59	i20S + PA28g	0	SYJLN180305-05	2	11.3363	91993	701.221	Rep.2	Beta 3WEPNMDPDHLF	1400.43	-0.0062116	-0.00077645
Beta 3	153	163	WEPNMDPDHLF		NA	8	1400.59	i20S + PA28g	0	SYJLN180305-07	2	11.3312	66109	701.219	Rep.3	Beta 3WEPNMDPDHLF	1400.42	-0.0111576	-0.0013947
Beta 3	153	163	WEPNMDPDHLF		NA	8	1400.59	i20S + PA28g	0.5	SYJLN180305-09	2	11.3238	61233	701.649	Rep.1	Beta 3WEPNMDPDHLF	1401.28	0.850206	0.106276
Beta 3	153	163	WEPNMDPDHLF		NA	8	1400.59	i20S + PA28g	0.5	SYJLN180305-11	2	11.3252	58053	701.629	Rep.2	Beta 3WEPNMDPDHLF	1401.24	0.809326	0.101166
Beta 3	153	163	WEPNMDPDHLF		NA	8	1400.59	i20S + PA28g	0.5	SYJLN180305-13	2	11.3212	57938	701.654	Rep.3	Beta 3WEPNMDPDHLF	1401.29	0.858838	0.107355
Beta 3	153	163	WEPNMDPDHLF		NA	8	1400.59	i20S + PA28g	1	SYJLN180305-15	2	11.3213	61940	701.675	Rep.1	Beta 3WEPNMDPDHLF	1401.33	0.901216	0.112652
Beta 3	153	163	WEPNMDPDHLF		NA	8	1400.59	i20S + PA28g	1	SYJLN180305-17	2	11.322	54907	701.675	Rep.2	Beta 3WEPNMDPDHLF	1401.33	0.900942	0.112618
Beta 3	153	163	WEPNMDPDHLF		NA	8	1400.59	i20S + PA28g	1	SYJLN180305-19	2	11.3234	49699	701.667	Rep.3	Beta 3WEPNMDPDHLF	1401.32	0.886272	0.110784
Beta 3	153	163	WEPNMDPDHLF		NA	8	1400.59	i20S + PA28g	5	SYJLN180305-21	2	11.3157	45692	701.637	Rep.1	Beta 3WEPNMDPDHLF	1401.26	0.826312	0.103289
Beta 3	153	163	WEPNMDPDHLF		NA	8	1400.59	i20S + PA28g	5	SYJLN180305-23	2	11.3129	44837	701.619	Rep.2	Beta 3WEPNMDPDHLF	1401.22	0.789126	0.0986408
Beta 3	153	163	WEPNMDPDHLF		NA	8	1400.59	i20S + PA28g	5	SYJLN180305-25	2	11.321	42741	701.595	Rep.3	Beta 3WEPNMDPDHLF	1401.18	0.742424	0.0928031
Beta 3	153	163	WEPNMDPDHLF		NA	8	1400.59	i20S + PA28g	10	SYJLN180305-27	2	11.3106	36091	701.561	Rep.1	Beta 3WEPNMDPDHLF	1401.11	0.674332	0.0842916
Beta 3	153	163	WEPNMDPDHLF		NA	8	1400.59	i20S + PA28g	10	SYJLN180305-29	2	11.3114	35920	701.588	Rep.2	Beta 3WEPNMDPDHLF	1401.16	0.728416	0.0910521
Beta 3	153	163	WEPNMDPDHLF		NA	8	1400.59	i20S + PA28g	10	SYJLN180305-31	2	11.3194	21301	701.538	Rep.3	Beta 3WEPNMDPDHLF	1401.06	0.627638	0.0784548
Beta 3	153	163	WEPNMDPDHLF		NA	8	1400.59	i20S + PA28g	30	SYJLN180306-03	2	11.3271	40910	701.734	Rep.1	Beta 3WEPNMDPDHLF	1401.45	1.02074	0.127592
Beta 3	153	163	WEPNMDPDHLF		NA	8	1400.59	i20S + PA28g	30	SYJLN180306-05	2	11.3277	25459	701.58	Rep.2	Beta 3WEPNMDPDHLF	1401.15	0.712234	0.0890293
Beta 3	153	163	WEPNMDPDHLF		NA	8	1400.59	i20S + PA28g	30	SYJLN180306-07	2	11.3337	19319	701.562	Rep.3	Beta 3WEPNMDPDHLF	1401.11	0.676704	0.0845881
Beta 3	153	163	WEPNMDPDHLF		NA	8	1400.59	i20S	0	SYJLN180306-09	2	11.3389	84063	701.218	Rep.1	Beta 3WEPNMDPDHLF	1400.42	0.000634275	7.92844e-05
Beta 3	153	163	WEPNMDPDHLF		NA	8	1400.59	i20S	0	SYJLN180306-11	2	11.3329	86064	701.198	Rep.2	Beta 3WEPNMDPDHLF	1400.38	-0.0389497	-0.00486872
Beta 3	153	163	WEPNMDPDHLF		NA	8	1400.59	i20S	0	SYJLN180306-13	2	11.3362	81525	701.238	Rep.3	Beta 3WEPNMDPDHLF	1400.46	0.0404643	0.00505803
Beta 3	153	163	WEPNMDPDHLF		NA	8	1400.59	i20S	0.5	SYJLN180306-15	2	11.3345	87778	701.599	Rep.1	Beta 3WEPNMDPDHLF	1401.18	0.763822	0.0954778
Beta 3	153	163	WEPNMDPDHLF		NA	8	1400.59	i20S	0.5	SYJLN180306-25	2	11.3359	89192	701.594	Rep.2	Beta 3WEPNMDPDHLF	1401.17	0.752504	0.094063
Beta 3	153	163	WEPNMDPDHLF		NA	8	1400.59	i20S	0.5	SYJLN180306-35	2	11.3295	76053	701.611	Rep.3	Beta 3WEPNMDPDHLF	1401.21	0.786734	0.0983418
Beta 3	153	163	WEPNMDPDHLF		NA	8	1400.59	i20S	1	SYJLN180306-17	2	11.336	87807	701.608	Rep.1	Beta 3WEPNMDPDHLF	1401.2	0.780808	0.097601
Beta 3	153	163	WEPNMDPDHLF		NA	8	1400.59	i20S	1	SYJLN180306-27	2	11.3345	76867	701.646	Rep.2	Beta 3WEPNMDPDHLF	1401.28	0.858118	0.107265
Beta 3	153	163	WEPNMDPDHLF		NA	8	1400.59	i20S	1	SYJLN180306-37	2	11.3356	66476	701.641	Rep.3	Beta 3WEPNMDPDHLF	1401.27	0.84675	0.105844
Beta 3	153	163	WEPNMDPDHLF		NA	8	1400.59	i20S	5	SYJLN180306-19	2	11.3281	74918	701.631	Rep.1	Beta 3WEPNMDPDHLF	1401.25	0.826648	0.103331
Beta 3	153	163	WEPNMDPDHLF		NA	8	1400.59	i20S	5	SYJLN180306-29	2	11.3366	64107	701.615	Rep.2	Beta 3WEPNMDPDHLF	1401.22	0.795596	0.0994495
Beta 3	153	163	WEPNMDPDHLF		NA	8	1400.59	i20S	5	SYJLN180306-39	2	11.3332	53851	701.632	Rep.3	Beta 3WEPNMDPDHLF	1401.25	0.828586	0.103573
Beta 3	153	163	WEPNMDPDHLF		NA	8	1400.59	i20S	10	SYJLN180306-21	2	11.3267	73423	701.65	Rep.1	Beta 3WEPNMDPDHLF	1401.29	0.865278	0.10816
Beta 3	153	163	WEPNMDPDHLF		NA	8	1400.59	i20S	10	SYJLN180306-31	2	11.3287	64413	701.632	Rep.2	Beta 3WEPNMDPDHLF	1401.25	0.82856	0.10357
Beta 3	153	163	WEPNMDPDHLF		NA	8	1400.59	i20S	10	SYJLN180306-41	2	11.337	49193	701.631	Rep.3	Beta 3WEPNMDPDHLF	1401.25	0.826778	0.103347
Beta 3	153	163	WEPNMDPDHLF		NA	8	1400.59	i20S	30	SYJLN180306-23	2	11.3285	59515	701.71	Rep.1	Beta 3WEPNMDPDHLF	1401.41	0.984934	0.123117
Beta 3	153	163	WEPNMDPDHLF		NA	8	1400.59	i20S	30	SYJLN180306-33	2	11.3305	51725	701.703	Rep.2	Beta 3WEPNMDPDHLF	1401.39	0.971852	0.121482
Beta 3	153	163	WEPNMDPDHLF		NA	8	1400.59	i20S	30	SYJLN180306-43	2	11.3366	39778	701.694	Rep.3	Beta 3WEPNMDPDHLF	1401.37	0.952562	0.11907
Beta 3	153	163	WEPNMDPDHLF		NA	8	1400.59	std20S + PA28ab	0	SYJLN180315-02	2	11.3389	21886	701.154	Rep.1	Beta 3WEPNMDPDHLF	1400.29	-0.111633	-0.0139542
Beta 3	153	163	WEPNMDPDHLF		NA	8	1400.59	std20S + PA28ab	0	SYJLN180315-04	2	11.306	81632	701.228	Rep.2	Beta 3WEPNMDPDHLF	1400.44	0.0364786	0.00455982
Beta 3	153	163	WEPNMDPDHLF		NA	8	1400.59	std20S + PA28ab	0	SYJLN180315-06	2	11.2991	90621	701.207	Rep.3	Beta 3WEPNMDPDHLF	1400.4	-0.00589942	-0.000737427
Beta 3	153	163	WEPNMDPDHLF		NA	8	1400.59	std20S + PA28ab	0.5	SYJLN180315-08	2	11.3315	79678	701.53	Rep.1	Beta 3WEPNMDPDHLF	1401.04	0.638583	0.0798228
Beta 3	153	163	WEPNMDPDHLF		NA	8	1400.59	std20S + PA28ab	0.5	SYJLN180315-18	2	11.3055	115530	701.603	Rep.2	Beta 3WEPNMDPDHLF	1401.19	0.785031	0.0981288
Beta 3	153	163	WEPNMDPDHLF		NA	8	1400.59	std20S + PA28ab	0.5	SYJLN180315-28	2	11.2951	107557	701.613	Rep.3	Beta 3WEPNMDPDHLF	1401.21	0.806457	0.100807
Beta 3	153	163	WEPNMDPDHLF		NA	8	1400.59	std20S + PA28ab	1	SYJLN180315-10	2	11.3451	90768	701.565	Rep.1	Beta 3WEPNMDPDHLF	1401.12	0.709439	0.0886798
Beta 3	153	163	WEPNMDPDHLF		NA	8	1400.59	std20S + PA28ab	1	SYJLN180315-20	2	11.2968	119457	701.667	Rep.2	Beta 3WEPNMDPDHLF	1401.32	0.912659	0.114082
Beta 3	153	163	WEPNMDPDHLF		NA	8	1400.59	std20S + PA28ab	1	SYJLN180315-30	2	11.3028	101256	701.623	Rep.3	Beta 3WEPNMDPDHLF	1401.23	0.825153	0.103144
Beta 3	153	163	WEPNMDPDHLF		NA	8	1400.59	std20S + PA28ab	5	SYJLN180315-12	2	11.3016	109987	701.712	Rep.1	Beta 3WEPNMDPDHLF	1401.41	1.00356	0.125445
Beta 3	153	163	WEPNMDPDHLF		NA	8	1400.59	std20S + PA28ab	5	SYJLN180315-22	2	11.3006	103419	701.637	Rep.2	Beta 3WEPNMDPDHLF	1401.26	0.852731	0.106591
Beta 3	153	163	WEPNMDPDHLF		NA	8	1400.59	std20S + PA28ab	5	SYJLN180315-32	2	11.3087	94223	701.612	Rep.3	Beta 3WEPNMDPDHLF	1401.21	0.803695	0.100462
Beta 3	153	163	WEPNMDPDHLF		NA	8	1400.59	std20S + PA28ab	10	SYJLN180315-14	2	11.3136	106187	701.655	Rep.1	Beta 3WEPNMDPDHLF	1401.3	0.890001	0.11125
Beta 3	153	163	WEPNMDPDHLF		NA	8	1400.59	std20S + PA28ab	10	SYJLN180315-24	2	11.2925	107030	701.601	Rep.2	Beta 3WEPNMDPDHLF	1401.19	0.782253	0.0977816
Beta 3	153	163	WEPNMDPDHLF		NA	8	1400.59	std20S + PA28ab	10	SYJLN180315-34	2	11.298	90853	701.664	Rep.3	Beta 3WEPNMDPDHLF	1401.31	0.908487	0.113561
Beta 3	153	163	WEPNMDPDHLF		NA	8	1400.59	std20S + PA28ab	30	SYJLN180315-16	2	11.2992	91736	701.727	Rep.1	Beta 3WEPNMDPDHLF	1401.44	1.03421	0.129276
Beta 3	153	163	WEPNMDPDHLF		NA	8	1400.59	std20S + PA28ab	30	SYJLN180315-26	2	11.2979	101095	701.718	Rep.2	Beta 3WEPNMDPDHLF	1401.42	1.0148	0.12685
Beta 3	153	163	WEPNMDPDHLF		NA	8	1400.59	std20S + PA28ab	30	SYJLN180315-36	2	11.3077	78007	701.678	Rep.3	Beta 3WEPNMDPDHLF	1401.34	0.935677	0.11696
Beta 3	153	163	WEPNMDPDHLF		NA	8	1400.59	std20S + PA28g	0	SYJLN180302-02	2	11.3807	592880	701.238	Rep.1	Beta 3WEPNMDPDHLF	1400.46	0.0205223	0.00256529
Beta 3	153	163	WEPNMDPDHLF		NA	8	1400.59	std20S + PA28g	0	SYJLN180302-04	2	11.3774	529884	701.225	Rep.2	Beta 3WEPNMDPDHLF	1400.44	-0.00537166	-0.000671457
Beta 3	153	163	WEPNMDPDHLF		NA	8	1400.59	std20S + PA28g	0	SYJLN180302-06	2	11.3766	419000	701.217	Rep.3	Beta 3WEPNMDPDHLF	1400.42	-0.0222457	-0.00278071
Beta 3	153	163	WEPNMDPDHLF		NA	8	1400.59	std20S + PA28g	0.5	SYJLN180302-08	2	11.3781	376141	701.63	Rep.1	Beta 3WEPNMDPDHLF	1401.25	0.805152	0.100644
Beta 3	153	163	WEPNMDPDHLF		NA	8	1400.59	std20S + PA28g	0.5	SYJLN180302-10	2	11.3738	359257	701.596	Rep.2	Beta 3WEPNMDPDHLF	1401.18	0.735906	0.0919883
Beta 3	153	163	WEPNMDPDHLF		NA	8	1400.59	std20S + PA28g	0.5	SYJLN180302-12	2	11.3815	306702	701.619	Rep.3	Beta 3WEPNMDPDHLF	1401.22	0.783242	0.0979053
Beta 3	153	163	WEPNMDPDHLF		NA	8	1400.59	std20S + PA28g	1	SYJLN180302-14	2	11.3766	348136	701.618	Rep.1	Beta 3WEPNMDPDHLF	1401.22	0.781462	0.0976828
Beta 3	153	163	WEPNMDPDHLF		NA	8	1400.59	std20S + PA28g	1	SYJLN180302-16	2	11.3791	328563	701.618	Rep.2	Beta 3WEPNMDPDHLF	1401.22	0.78045	0.0975563
Beta 3	153	163	WEPNMDPDHLF		NA	8	1400.59	std20S + PA28g	1	SYJLN180302-18	2	11.3764	332818	701.597	Rep.3	Beta 3WEPNMDPDHLF	1401.18	0.738588	0.0923235
Beta 3	153	163	WEPNMDPDHLF		NA	8	1400.59	std20S + PA28g	5	SYJLN180302-20	2	11.3769	298341	701.623	Rep.1	Beta 3WEPNMDPDHLF	1401.23	0.790098	0.0987623
Beta 3	153	163	WEPNMDPDHLF		NA	8	1400.59	std20S + PA28g	5	SYJLN180302-23	2	11.4737	427956	701.596	Rep.2	Beta 3WEPNMDPDHLF	1401.18	0.737062	0.0921328
Beta 3	153	163	WEPNMDPDHLF		NA	8	1400.59	std20S + PA28g	5	SYJLN180302-25	2	11.3867	379847	701.59	Rep.3	Beta 3WEPNMDPDHLF	1401.16	0.723996	0.0904995
Beta 3	153	163	WEPNMDPDHLF		NA	8	1400.59	std20S + PA28g	10	SYJLN180302-27	2	11.3705	335523	701.61	Rep.1	Beta 3WEPNMDPDHLF	1401.21	0.76524	0.095655
Beta 3	153	163	WEPNMDPDHLF		NA	8	1400.59	std20S + PA28g	10	SYJLN180302-29	2	11.3525	294238	701.624	Rep.2	Beta 3WEPNMDPDHLF	1401.23	0.791912	0.098989
Beta 3	153	163	WEPNMDPDHLF		NA	8	1400.59	std20S + PA28g	10	SYJLN180302-31	2	11.3599	335957	701.601	Rep.3	Beta 3WEPNMDPDHLF	1401.19	0.747512	0.093439
Beta 3	153	163	WEPNMDPDHLF		NA	8	1400.59	std20S + PA28g	30	SYJLN180302-33	2	11.3615	294026	701.685	Rep.1	Beta 3WEPNMDPDHLF	1401.36	0.914532	0.114317
Beta 3	153	163	WEPNMDPDHLF		NA	8	1400.59	std20S + PA28g	30	SYJLN180302-35	2	11.359	277907	701.713	Rep.2	Beta 3WEPNMDPDHLF	1401.41	0.971224	0.121403
Beta 3	153	163	WEPNMDPDHLF		NA	8	1400.59	std20S + PA28g	30	SYJLN180302-37	2	11.3526	223338	701.705	Rep.3	Beta 3WEPNMDPDHLF	1401.39	0.953934	0.119242
Beta 3	153	163	WEPNMDPDHLF		NA	8	1400.59	std20S	0	SYJLN180228-02	2	11.3772	1374815	701.244	Rep.1	Beta 3WEPNMDPDHLF	1400.47	-0.0124848	-0.0015606
Beta 3	153	163	WEPNMDPDHLF		NA	8	1400.59	std20S	0	SYJLN180228-04	2	11.3701	1308341	701.262	Rep.2	Beta 3WEPNMDPDHLF	1400.51	0.0230732	0.00288415
Beta 3	153	163	WEPNMDPDHLF		NA	8	1400.59	std20S	0	SYJLN180228-06	2	11.3701	1200210	701.251	Rep.3	Beta 3WEPNMDPDHLF	1400.49	0.000909194	0.000113649
Beta 3	153	163	WEPNMDPDHLF		NA	8	1400.59	std20S	0	SYJLN180228-08	2	11.3661	1194850	701.244	Rep.4	Beta 3WEPNMDPDHLF	1400.47	-0.0118128	-0.0014766
Beta 3	153	163	WEPNMDPDHLF		NA	8	1400.59	std20S	0.5	SYJLN180228-10	2	11.3664	1202424	701.616	Rep.1	Beta 3WEPNMDPDHLF	1401.22	0.730873	0.0913591
Beta 3	153	163	WEPNMDPDHLF		NA	8	1400.59	std20S	0.5	SYJLN180228-12	2	11.3655	1176300	701.608	Rep.2	Beta 3WEPNMDPDHLF	1401.2	0.715687	0.0894609
Beta 3	153	163	WEPNMDPDHLF		NA	8	1400.59	std20S	0.5	SYJLN180228-14	2	11.3774	1214650	701.605	Rep.3	Beta 3WEPNMDPDHLF	1401.2	0.710117	0.0887646
Beta 3	153	163	WEPNMDPDHLF		NA	8	1400.59	std20S	1	SYJLN180228-16	2	11.3644	988721	701.619	Rep.1	Beta 3WEPNMDPDHLF	1401.22	0.736875	0.0921094
Beta 3	153	163	WEPNMDPDHLF		NA	8	1400.59	std20S	1	SYJLN180228-18	2	11.3709	1067226	701.608	Rep.2	Beta 3WEPNMDPDHLF	1401.2	0.715789	0.0894736
Beta 3	153	163	WEPNMDPDHLF		NA	8	1400.59	std20S	1	SYJLN180228-20	2	11.3779	968538	701.636	Rep.3	Beta 3WEPNMDPDHLF	1401.26	0.771095	0.0963869
Beta 3	153	163	WEPNMDPDHLF		NA	8	1400.59	std20S	5	SYJLN180228-22	2	11.3832	905611	701.615	Rep.1	Beta 3WEPNMDPDHLF	1401.22	0.728883	0.0911104
Beta 3	153	163	WEPNMDPDHLF		NA	8	1400.59	std20S	5	SYJLN180228-24	2	11.3815	885275	701.621	Rep.2	Beta 3WEPNMDPDHLF	1401.23	0.741959	0.0927449
Beta 3	153	163	WEPNMDPDHLF		NA	8	1400.59	std20S	5	SYJLN180228-26	2	11.3789	818052	701.675	Rep.3	Beta 3WEPNMDPDHLF	1401.34	0.849285	0.106161
Beta 3	153	163	WEPNMDPDHLF		NA	8	1400.59	std20S	10	SYJLN180228-28	2	11.3814	764598	701.626	Rep.1	Beta 3WEPNMDPDHLF	1401.24	0.751181	0.0938976
Beta 3	153	163	WEPNMDPDHLF		NA	8	1400.59	std20S	10	SYJLN180302-39	2	11.3517	483069	701.621	Rep.2	Beta 3WEPNMDPDHLF	1401.23	0.741837	0.0927296
Beta 3	153	163	WEPNMDPDHLF		NA	8	1400.59	std20S	10	SYJLN180302-41	2	11.3587	451752	701.629	Rep.3	Beta 3WEPNMDPDHLF	1401.24	0.757657	0.0947071
Beta 3	153	163	WEPNMDPDHLF		NA	8	1400.59	std20S	30	SYJLN180302-43	2	11.3537	420590	701.679	Rep.1	Beta 3WEPNMDPDHLF	1401.34	0.857933	0.107242
Beta 3	153	163	WEPNMDPDHLF		NA	8	1400.59	std20S	30	SYJLN180302-45	2	11.3599	362482	701.652	Rep.2	Beta 3WEPNMDPDHLF	1401.29	0.803571	0.100446
Beta 3	153	163	WEPNMDPDHLF		NA	8	1400.59	std20S	30	SYJLN180302-47	2	11.3521	363281	701.645	Rep.3	Beta 3WEPNMDPDHLF	1401.28	0.789383	0.0986729
Beta 3	153	162	WEPNMDPDHL			7	1253.53	i20S + PA28ab	0	SYJLN180316-02|SYJLN180316-04|SYJLN180316-06	1|2	9.357295|9.35763|9.359348|9.359388|9.361204|9.363123	13082|39479|80912|670345|1811004|4230536	627.611982|627.619003|627.626196|1254.150694|1254.217384|1254.217853	Rep.1	Beta 3WEPNMDPDHL	1253.143418|1253.209412|1253.210108|1253.210577|1253.223454|1253.23784	-0.0721273061403735|-0.00613330614032748|-0.00543730614026572|-0.00496830614019927|0.00790869385969017|0.0222946938597488	0.00310912
Beta 3	153	162	WEPNMDPDHL			7	1253.53	i20S + PA28ab	0	SYJLN180316-02|SYJLN180316-04|SYJLN180316-06	1|2	9.357295|9.35763|9.359348|9.359388|9.361204|9.363123	13082|39479|80912|670345|1811004|4230536	627.611982|627.619003|627.626196|1254.150694|1254.217384|1254.217853	Rep.2	Beta 3WEPNMDPDHL	1253.143418|1253.209412|1253.210108|1253.210577|1253.223454|1253.23784	-0.0721273061403735|-0.00613330614032748|-0.00543730614026572|-0.00496830614019927|0.00790869385969017|0.0222946938597488	0.000885882
Beta 3	153	162	WEPNMDPDHL			7	1253.53	i20S + PA28ab	0	SYJLN180316-02|SYJLN180316-04|SYJLN180316-06	1|2	9.357295|9.35763|9.359348|9.359388|9.361204|9.363123	13082|39479|80912|670345|1811004|4230536	627.611982|627.619003|627.626196|1254.150694|1254.217384|1254.217853	Rep.3	Beta 3WEPNMDPDHL	1253.143418|1253.209412|1253.210108|1253.210577|1253.223454|1253.23784	-0.0721273061403735|-0.00613330614032748|-0.00543730614026572|-0.00496830614019927|0.00790869385969017|0.0222946938597488	-0.000873063
Beta 3	153	162	WEPNMDPDHL			7	1253.53	i20S + PA28ab	0.5	SYJLN180316-08|SYJLN180316-18|SYJLN180316-28	1|2	9.407624|9.409243|9.413379|9.414816|9.415023|9.415177	57597|71481|102868|3075932|4062556|5282656	628.140328|628.157721|628.16984|1255.248668|1255.323796|1255.355612	Rep.1	Beta 3WEPNMDPDHL	1254.241392|1254.266104|1254.30089|1254.31652|1254.325128|1254.348336	1.02584669385965|1.05055869385956|1.08534469385972|1.1009746938596|1.10958269385969|1.13279069385976	0.155166
Beta 3	153	162	WEPNMDPDHL			7	1253.53	i20S + PA28ab	0.5	SYJLN180316-08|SYJLN180316-18|SYJLN180316-28	1|2	9.407624|9.409243|9.413379|9.414816|9.415023|9.415177	57597|71481|102868|3075932|4062556|5282656	628.140328|628.157721|628.16984|1255.248668|1255.323796|1255.355612	Rep.2	Beta 3WEPNMDPDHL	1254.241392|1254.266104|1254.30089|1254.31652|1254.325128|1254.348336	1.02584669385965|1.05055869385956|1.08534469385972|1.1009746938596|1.10958269385969|1.13279069385976	0.150217
Beta 3	153	162	WEPNMDPDHL			7	1253.53	i20S + PA28ab	0.5	SYJLN180316-08|SYJLN180316-18|SYJLN180316-28	1|2	9.407624|9.409243|9.413379|9.414816|9.415023|9.415177	57597|71481|102868|3075932|4062556|5282656	628.140328|628.157721|628.16984|1255.248668|1255.323796|1255.355612	Rep.3	Beta 3WEPNMDPDHL	1254.241392|1254.266104|1254.30089|1254.31652|1254.325128|1254.348336	1.02584669385965|1.05055869385956|1.08534469385972|1.1009746938596|1.10958269385969|1.13279069385976	0.158292
Beta 3	153	162	WEPNMDPDHL			7	1253.53	i20S + PA28ab	1	SYJLN180316-10|SYJLN180316-20|SYJLN180316-30	1|2	9.410778|9.411236|9.41402|9.415187|9.41531|9.417299	51998|75496|81691|2850010|4744783|4766349	628.170916|628.182159|628.188079|1255.277544|1255.291644|1255.438526	Rep.1	Beta 3WEPNMDPDHL	1254.270268|1254.284368|1254.32728|1254.349766|1254.361606|1254.43125	1.05472269385973|1.0688226938596|1.11173469385972|1.13422069385956|1.14606069385968|1.21570469385961	0.162229
Beta 3	153	162	WEPNMDPDHL			7	1253.53	i20S + PA28ab	1	SYJLN180316-10|SYJLN180316-20|SYJLN180316-30	1|2	9.410778|9.411236|9.41402|9.415187|9.41531|9.417299	51998|75496|81691|2850010|4744783|4766349	628.170916|628.182159|628.188079|1255.277544|1255.291644|1255.438526	Rep.2	Beta 3WEPNMDPDHL	1254.270268|1254.284368|1254.32728|1254.349766|1254.361606|1254.43125	1.05472269385973|1.0688226938596|1.11173469385972|1.13422069385956|1.14606069385968|1.21570469385961	0.158692
Beta 3	153	162	WEPNMDPDHL			7	1253.53	i20S + PA28ab	1	SYJLN180316-10|SYJLN180316-20|SYJLN180316-30	1|2	9.410778|9.411236|9.41402|9.415187|9.41531|9.417299	51998|75496|81691|2850010|4744783|4766349	628.170916|628.182159|628.188079|1255.277544|1255.291644|1255.438526	Rep.3	Beta 3WEPNMDPDHL	1254.270268|1254.284368|1254.32728|1254.349766|1254.361606|1254.43125	1.05472269385973|1.0688226938596|1.11173469385972|1.13422069385956|1.14606069385968|1.21570469385961	0.163525
Beta 3	153	162	WEPNMDPDHL			7	1253.53	i20S + PA28ab	5	SYJLN180316-12|SYJLN180316-22|SYJLN180316-32	1|2	9.414744|9.415139|9.415258|9.415619|9.422307|9.424891	45847|61996|75529|2608558|3621630|4402159	628.221429|628.232362|628.244874|1255.393922|1255.45399|1255.464062	Rep.1	Beta 3WEPNMDPDHL	1254.386646|1254.428306|1254.446714|1254.450172|1254.456786|1254.475196	1.17110069385967|1.21276069385954|1.23116869385967|1.23462669385958|1.24124069385971|1.25965069385961	0.173296
Beta 3	153	162	WEPNMDPDHL			7	1253.53	i20S + PA28ab	5	SYJLN180316-12|SYJLN180316-22|SYJLN180316-32	1|2	9.414744|9.415139|9.415258|9.415619|9.422307|9.424891	45847|61996|75529|2608558|3621630|4402159	628.221429|628.232362|628.244874|1255.393922|1255.45399|1255.464062	Rep.2	Beta 3WEPNMDPDHL	1254.386646|1254.428306|1254.446714|1254.450172|1254.456786|1254.475196	1.17110069385967|1.21276069385954|1.23116869385967|1.23462669385958|1.24124069385971|1.25965069385961	0.176223
Beta 3	153	162	WEPNMDPDHL			7	1253.53	i20S + PA28ab	5	SYJLN180316-12|SYJLN180316-22|SYJLN180316-32	1|2	9.414744|9.415139|9.415258|9.415619|9.422307|9.424891	45847|61996|75529|2608558|3621630|4402159	628.221429|628.232362|628.244874|1255.393922|1255.45399|1255.464062	Rep.3	Beta 3WEPNMDPDHL	1254.386646|1254.428306|1254.446714|1254.450172|1254.456786|1254.475196	1.17110069385967|1.21276069385954|1.23116869385967|1.23462669385958|1.24124069385971|1.25965069385961	0.179905
Beta 3	153	162	WEPNMDPDHL			7	1253.53	i20S + PA28ab	10	SYJLN180316-14|SYJLN180316-24|SYJLN180316-34	1|2	9.413191|9.413794|9.415785|9.416194|9.416354|9.416408	21316|39931|80786|1333434|2022638|4424433	628.229399|628.279626|628.306255|1255.258795|1255.348505|1255.47512	Rep.1	Beta 3WEPNMDPDHL	1254.251519|1254.341229|1254.444246|1254.467844|1254.5447|1254.597958	1.03597369385966|1.12568369385963|1.22870069385954|1.25229869385976|1.32915469385966|1.38241269385958	0.175589
Beta 3	153	162	WEPNMDPDHL			7	1253.53	i20S + PA28ab	10	SYJLN180316-14|SYJLN180316-24|SYJLN180316-34	1|2	9.413191|9.413794|9.415785|9.416194|9.416354|9.416408	21316|39931|80786|1333434|2022638|4424433	628.229399|628.279626|628.306255|1255.258795|1255.348505|1255.47512	Rep.2	Beta 3WEPNMDPDHL	1254.251519|1254.341229|1254.444246|1254.467844|1254.5447|1254.597958	1.03597369385966|1.12568369385963|1.22870069385954|1.25229869385976|1.32915469385966|1.38241269385958	0.189317
Beta 3	153	162	WEPNMDPDHL			7	1253.53	i20S + PA28ab	10	SYJLN180316-14|SYJLN180316-24|SYJLN180316-34	1|2	9.413191|9.413794|9.415785|9.416194|9.416354|9.416408	21316|39931|80786|1333434|2022638|4424433	628.229399|628.279626|628.306255|1255.258795|1255.348505|1255.47512	Rep.3	Beta 3WEPNMDPDHL	1254.251519|1254.341229|1254.444246|1254.467844|1254.5447|1254.597958	1.03597369385966|1.12568369385963|1.22870069385954|1.25229869385976|1.32915469385966|1.38241269385958	0.196709
Beta 3	153	162	WEPNMDPDHL			7	1253.53	i20S + PA28ab	30	SYJLN180316-16|SYJLN180316-26	1|2	9.411432|9.414069|9.415467|9.415926	41830|55584|2295276|3479813	628.290841|628.314747|1255.499056|1255.641579	Rep.1	Beta 3WEPNMDPDHL	1254.49178|1254.56713|1254.614942|1254.634303	1.27623469385981|1.35158469385965|1.39939669385967|1.41875769385979	0.193234
Beta 3	153	162	WEPNMDPDHL			7	1253.53	i20S + PA28ab	30	SYJLN180316-16|SYJLN180316-26	1|2	9.411432|9.414069|9.415467|9.415926	41830|55584|2295276|3479813	628.290841|628.314747|1255.499056|1255.641579	Rep.2	Beta 3WEPNMDPDHL	1254.49178|1254.56713|1254.614942|1254.634303	1.27623469385981|1.35158469385965|1.39939669385967|1.41875769385979	0.199599
Beta 3	153	162	WEPNMDPDHL			7	1253.53	i20S + PA28g	0	SYJLN180305-03|SYJLN180305-05|SYJLN180305-07	2	9.375557|9.382498|9.390214	6703815|8642605|8993862	627.597893|627.601325|627.608627	Rep.1	Beta 3WEPNMDPDHL	1253.181234|1253.188098|1253.202702	-0.0103697677018317|-0.00350576770188127|0.0110982322980817	0.00158546
Beta 3	153	162	WEPNMDPDHL			7	1253.53	i20S + PA28g	0	SYJLN180305-03|SYJLN180305-05|SYJLN180305-07	2	9.375557|9.382498|9.390214	6703815|8642605|8993862	627.597893|627.601325|627.608627	Rep.2	Beta 3WEPNMDPDHL	1253.181234|1253.188098|1253.202702	-0.0103697677018317|-0.00350576770188127|0.0110982322980817	-0.000500824
Beta 3	153	162	WEPNMDPDHL			7	1253.53	i20S + PA28g	0	SYJLN180305-03|SYJLN180305-05|SYJLN180305-07	2	9.375557|9.382498|9.390214	6703815|8642605|8993862	627.597893|627.601325|627.608627	Rep.3	Beta 3WEPNMDPDHL	1253.181234|1253.188098|1253.202702	-0.0103697677018317|-0.00350576770188127|0.0110982322980817	-0.0014814
Beta 3	153	162	WEPNMDPDHL			7	1253.53	i20S + PA28g	0.5	SYJLN180305-09|SYJLN180305-11|SYJLN180305-13	2	9.365808|9.367661|9.368646	4428745|4682559|4983472	628.176964|628.184094|628.203253	Rep.1	Beta 3WEPNMDPDHL	1254.339376|1254.353636|1254.391954	1.14777223229817|1.16203223229809|1.20035023229821	0.166005
Beta 3	153	162	WEPNMDPDHL			7	1253.53	i20S + PA28g	0.5	SYJLN180305-09|SYJLN180305-11|SYJLN180305-13	2	9.365808|9.367661|9.368646	4428745|4682559|4983472	628.176964|628.184094|628.203253	Rep.2	Beta 3WEPNMDPDHL	1254.339376|1254.353636|1254.391954	1.14777223229817|1.16203223229809|1.20035023229821	0.171479
Beta 3	153	162	WEPNMDPDHL			7	1253.53	i20S + PA28g	0.5	SYJLN180305-09|SYJLN180305-11|SYJLN180305-13	2	9.365808|9.367661|9.368646	4428745|4682559|4983472	628.176964|628.184094|628.203253	Rep.3	Beta 3WEPNMDPDHL	1254.339376|1254.353636|1254.391954	1.14777223229817|1.16203223229809|1.20035023229821	0.163967
Beta 3	153	162	WEPNMDPDHL			7	1253.53	i20S + PA28g	1	SYJLN180305-15|SYJLN180305-17|SYJLN180305-19	2	9.366337|9.36709|9.368549	3929960|4206304|4548873	628.188709|628.19507|628.218233	Rep.1	Beta 3WEPNMDPDHL	1254.362866|1254.375588|1254.421914	1.1712622322982|1.18398423229814|1.23031023229828	0.167323
Beta 3	153	162	WEPNMDPDHL			7	1253.53	i20S + PA28g	1	SYJLN180305-15|SYJLN180305-17|SYJLN180305-19	2	9.366337|9.36709|9.368549	3929960|4206304|4548873	628.188709|628.19507|628.218233	Rep.2	Beta 3WEPNMDPDHL	1254.362866|1254.375588|1254.421914	1.1712622322982|1.18398423229814|1.23031023229828	0.169141
Beta 3	153	162	WEPNMDPDHL			7	1253.53	i20S + PA28g	1	SYJLN180305-15|SYJLN180305-17|SYJLN180305-19	2	9.366337|9.36709|9.368549	3929960|4206304|4548873	628.188709|628.19507|628.218233	Rep.3	Beta 3WEPNMDPDHL	1254.362866|1254.375588|1254.421914	1.1712622322982|1.18398423229814|1.23031023229828	0.175759
Beta 3	153	162	WEPNMDPDHL			7	1253.53	i20S + PA28g	5	SYJLN180305-21|SYJLN180305-23|SYJLN180305-25	2	9.362048|9.364746|9.368816	3568903|3617735|3728388	628.234367|628.235776|628.242099	Rep.1	Beta 3WEPNMDPDHL	1254.454182|1254.457|1254.469646	1.26257823229821|1.26539623229814|1.27804223229828	0.180368
Beta 3	153	162	WEPNMDPDHL			7	1253.53	i20S + PA28g	5	SYJLN180305-21|SYJLN180305-23|SYJLN180305-25	2	9.362048|9.364746|9.368816	3568903|3617735|3728388	628.234367|628.235776|628.242099	Rep.2	Beta 3WEPNMDPDHL	1254.454182|1254.457|1254.469646	1.26257823229821|1.26539623229814|1.27804223229828	0.182577
Beta 3	153	162	WEPNMDPDHL			7	1253.53	i20S + PA28g	5	SYJLN180305-21|SYJLN180305-23|SYJLN180305-25	2	9.362048|9.364746|9.368816	3568903|3617735|3728388	628.234367|628.235776|628.242099	Rep.3	Beta 3WEPNMDPDHL	1254.454182|1254.457|1254.469646	1.26257823229821|1.26539623229814|1.27804223229828	0.180771
Beta 3	153	162	WEPNMDPDHL			7	1253.53	i20S + PA28g	10	SYJLN180305-27|SYJLN180305-29|SYJLN180305-31	2	9.357527|9.359871|9.361713	1963952|3094706|3351854	628.239592|628.242718|628.256274	Rep.1	Beta 3WEPNMDPDHL	1254.464632|1254.470884|1254.497996	1.2730282322982|1.27928023229811|1.30639223229809	0.182754
Beta 3	153	162	WEPNMDPDHL			7	1253.53	i20S + PA28g	10	SYJLN180305-27|SYJLN180305-29|SYJLN180305-31	2	9.357527|9.359871|9.361713	1963952|3094706|3351854	628.239592|628.242718|628.256274	Rep.2	Beta 3WEPNMDPDHL	1254.464632|1254.470884|1254.497996	1.2730282322982|1.27928023229811|1.30639223229809	0.181861
Beta 3	153	162	WEPNMDPDHL			7	1253.53	i20S + PA28g	10	SYJLN180305-27|SYJLN180305-29|SYJLN180305-31	2	9.357527|9.359871|9.361713	1963952|3094706|3351854	628.239592|628.242718|628.256274	Rep.3	Beta 3WEPNMDPDHL	1254.464632|1254.470884|1254.497996	1.2730282322982|1.27928023229811|1.30639223229809	0.186627
Beta 3	153	162	WEPNMDPDHL			7	1253.53	i20S + PA28g	30	SYJLN180306-03|SYJLN180306-05|SYJLN180306-07	2	9.3699|9.375395|9.379295	1487013|1901360|3245294	628.276424|628.278546|628.295785	Rep.1	Beta 3WEPNMDPDHL	1254.538296|1254.54254|1254.577018	1.34669223229821|1.35093623229818|1.38541423229822	0.192991
Beta 3	153	162	WEPNMDPDHL			7	1253.53	i20S + PA28g	30	SYJLN180306-03|SYJLN180306-05|SYJLN180306-07	2	9.3699|9.375395|9.379295	1487013|1901360|3245294	628.276424|628.278546|628.295785	Rep.2	Beta 3WEPNMDPDHL	1254.538296|1254.54254|1254.577018	1.34669223229821|1.35093623229818|1.38541423229822	0.192385
Beta 3	153	162	WEPNMDPDHL			7	1253.53	i20S + PA28g	30	SYJLN180306-03|SYJLN180306-05|SYJLN180306-07	2	9.3699|9.375395|9.379295	1487013|1901360|3245294	628.276424|628.278546|628.295785	Rep.3	Beta 3WEPNMDPDHL	1254.538296|1254.54254|1254.577018	1.34669223229821|1.35093623229818|1.38541423229822	0.197916
Beta 3	153	162	WEPNMDPDHL			7	1253.53	i20S	0	SYJLN180306-09|SYJLN180306-11|SYJLN180306-13	2	9.378483|9.37956|9.384675	8330661|8671620|8897043	627.593912|627.596157|627.604883	Rep.1	Beta 3WEPNMDPDHL	1253.173272|1253.177762|1253.195214	-0.00879086087070391|-0.00430086087089876|0.0131511391291497	-0.00125584
Beta 3	153	162	WEPNMDPDHL			7	1253.53	i20S	0	SYJLN180306-09|SYJLN180306-11|SYJLN180306-13	2	9.378483|9.37956|9.384675	8330661|8671620|8897043	627.593912|627.596157|627.604883	Rep.2	Beta 3WEPNMDPDHL	1253.173272|1253.177762|1253.195214	-0.00879086087070391|-0.00430086087089876|0.0131511391291497	-0.000614409
Beta 3	153	162	WEPNMDPDHL			7	1253.53	i20S	0	SYJLN180306-09|SYJLN180306-11|SYJLN180306-13	2	9.378483|9.37956|9.384675	8330661|8671620|8897043	627.593912|627.596157|627.604883	Rep.3	Beta 3WEPNMDPDHL	1253.173272|1253.177762|1253.195214	-0.00879086087070391|-0.00430086087089876|0.0131511391291497	0.00187873
Beta 3	153	162	WEPNMDPDHL			7	1253.53	i20S	0.5	SYJLN180306-15|SYJLN180306-25|SYJLN180306-35	2	9.373989|9.374268|9.379457	6562063|8259287|8401473	628.089613|628.108698|628.12453	Rep.1	Beta 3WEPNMDPDHL	1254.164674|1254.202844|1254.234508	0.982611139129176|1.02078113912921|1.0524451391293	0.145826
Beta 3	153	162	WEPNMDPDHL			7	1253.53	i20S	0.5	SYJLN180306-15|SYJLN180306-25|SYJLN180306-35	2	9.373989|9.374268|9.379457	6562063|8259287|8401473	628.089613|628.108698|628.12453	Rep.2	Beta 3WEPNMDPDHL	1254.164674|1254.202844|1254.234508	0.982611139129176|1.02078113912921|1.0524451391293	0.140373
Beta 3	153	162	WEPNMDPDHL			7	1253.53	i20S	0.5	SYJLN180306-15|SYJLN180306-25|SYJLN180306-35	2	9.373989|9.374268|9.379457	6562063|8259287|8401473	628.089613|628.108698|628.12453	Rep.3	Beta 3WEPNMDPDHL	1254.164674|1254.202844|1254.234508	0.982611139129176|1.02078113912921|1.0524451391293	0.150349
Beta 3	153	162	WEPNMDPDHL			7	1253.53	i20S	1	SYJLN180306-17|SYJLN180306-27|SYJLN180306-37	2	9.376192|9.376688|9.376947	5907048|7791366|8240451	628.127001|628.13763|628.146707	Rep.1	Beta 3WEPNMDPDHL	1254.23945|1254.260708|1254.278862	1.0573871391291|1.07864513912909|1.09679913912919	0.154092
Beta 3	153	162	WEPNMDPDHL			7	1253.53	i20S	1	SYJLN180306-17|SYJLN180306-27|SYJLN180306-37	2	9.376192|9.376688|9.376947	5907048|7791366|8240451	628.127001|628.13763|628.146707	Rep.2	Beta 3WEPNMDPDHL	1254.23945|1254.260708|1254.278862	1.0573871391291|1.07864513912909|1.09679913912919	0.151055
Beta 3	153	162	WEPNMDPDHL			7	1253.53	i20S	1	SYJLN180306-17|SYJLN180306-27|SYJLN180306-37	2	9.376192|9.376688|9.376947	5907048|7791366|8240451	628.127001|628.13763|628.146707	Rep.3	Beta 3WEPNMDPDHL	1254.23945|1254.260708|1254.278862	1.0573871391291|1.07864513912909|1.09679913912919	0.156686
Beta 3	153	162	WEPNMDPDHL			7	1253.53	i20S	5	SYJLN180306-19|SYJLN180306-29|SYJLN180306-39	2	9.372548|9.378052|9.38047	4724518|6219991|6894138	628.167415|628.169067|628.175572	Rep.1	Beta 3WEPNMDPDHL	1254.320278|1254.323582|1254.336592	1.13821513912922|1.14151913912929|1.15452913912918	0.163074
Beta 3	153	162	WEPNMDPDHL			7	1253.53	i20S	5	SYJLN180306-19|SYJLN180306-29|SYJLN180306-39	2	9.372548|9.378052|9.38047	4724518|6219991|6894138	628.167415|628.169067|628.175572	Rep.2	Beta 3WEPNMDPDHL	1254.320278|1254.323582|1254.336592	1.13821513912922|1.14151913912929|1.15452913912918	0.162602
Beta 3	153	162	WEPNMDPDHL			7	1253.53	i20S	5	SYJLN180306-19|SYJLN180306-29|SYJLN180306-39	2	9.372548|9.378052|9.38047	4724518|6219991|6894138	628.167415|628.169067|628.175572	Rep.3	Beta 3WEPNMDPDHL	1254.320278|1254.323582|1254.336592	1.13821513912922|1.14151913912929|1.15452913912918	0.164933
Beta 3	153	162	WEPNMDPDHL			7	1253.53	i20S	10	SYJLN180306-21|SYJLN180306-31|SYJLN180306-41	2	9.371066|9.371112|9.382811	4273211|5922825|6874940	628.180447|628.182763|628.184848	Rep.1	Beta 3WEPNMDPDHL	1254.346342|1254.350974|1254.355144	1.16427913912912|1.16891113912925|1.17308113912918	0.166987
Beta 3	153	162	WEPNMDPDHL			7	1253.53	i20S	10	SYJLN180306-21|SYJLN180306-31|SYJLN180306-41	2	9.371066|9.371112|9.382811	4273211|5922825|6874940	628.180447|628.182763|628.184848	Rep.2	Beta 3WEPNMDPDHL	1254.346342|1254.350974|1254.355144	1.16427913912912|1.16891113912925|1.17308113912918	0.166326
Beta 3	153	162	WEPNMDPDHL			7	1253.53	i20S	10	SYJLN180306-21|SYJLN180306-31|SYJLN180306-41	2	9.371066|9.371112|9.382811	4273211|5922825|6874940	628.180447|628.182763|628.184848	Rep.3	Beta 3WEPNMDPDHL	1254.346342|1254.350974|1254.355144	1.16427913912912|1.16891113912925|1.17308113912918	0.167583
Beta 3	153	162	WEPNMDPDHL			7	1253.53	i20S	30	SYJLN180306-23|SYJLN180306-33|SYJLN180306-43	2	9.371423|9.377215|9.380493	3310016|4398961|5270714	628.230241|628.254994|628.255583	Rep.1	Beta 3WEPNMDPDHL	1254.44593|1254.495436|1254.496614	1.26386713912916|1.31337313912923|1.31455113912921	0.180552
Beta 3	153	162	WEPNMDPDHL			7	1253.53	i20S	30	SYJLN180306-23|SYJLN180306-33|SYJLN180306-43	2	9.371423|9.377215|9.380493	3310016|4398961|5270714	628.230241|628.254994|628.255583	Rep.2	Beta 3WEPNMDPDHL	1254.44593|1254.495436|1254.496614	1.26386713912916|1.31337313912923|1.31455113912921	0.187625
Beta 3	153	162	WEPNMDPDHL			7	1253.53	i20S	30	SYJLN180306-23|SYJLN180306-33|SYJLN180306-43	2	9.371423|9.377215|9.380493	3310016|4398961|5270714	628.230241|628.254994|628.255583	Rep.3	Beta 3WEPNMDPDHL	1254.44593|1254.495436|1254.496614	1.26386713912916|1.31337313912923|1.31455113912921	0.187793
Beta 3	153	162	WEPNMDPDHL			7	1253.53	std20S + PA28ab	0	SYJLN180315-02|SYJLN180315-04|SYJLN180315-06	1|2	9.352578|9.354418|9.355107|9.356083|9.381928	93275|111629|2199840|5707663|6590235	627.590532|627.601636|627.607806|1254.176621|1254.185224	Rep.1	Beta 3WEPNMDPDHL	1253.166512|1253.169345|1253.177948|1253.18872|1253.20106	-0.016839369778836|-0.0140063697788264|-0.00540336977883271|0.00536863022102807|0.0177086302210228	0.000654362
Beta 3	153	162	WEPNMDPDHL			7	1253.53	std20S + PA28ab	0	SYJLN180315-02|SYJLN180315-04|SYJLN180315-06	1|2	9.352578|9.354418|9.355107|9.356083|9.381928	93275|111629|2199840|5707663|6590235	627.590532|627.601636|627.607806|1254.176621|1254.185224	Rep.2	Beta 3WEPNMDPDHL	1253.166512|1253.169345|1253.177948|1253.18872|1253.20106	-0.016839369778836|-0.0140063697788264|-0.00540336977883271|0.00536863022102807|0.0177086302210228	0.00246647
Beta 3	153	162	WEPNMDPDHL			7	1253.53	std20S + PA28ab	0	SYJLN180315-02|SYJLN180315-04|SYJLN180315-06	1|2	9.352578|9.354418|9.355107|9.356083|9.381928	93275|111629|2199840|5707663|6590235	627.590532|627.601636|627.607806|1254.176621|1254.185224	Rep.3	Beta 3WEPNMDPDHL	1253.166512|1253.169345|1253.177948|1253.18872|1253.20106	-0.016839369778836|-0.0140063697788264|-0.00540336977883271|0.00536863022102807|0.0177086302210228	-0.00240562
Beta 3	153	162	WEPNMDPDHL			7	1253.53	std20S + PA28ab	0.5	SYJLN180315-18|SYJLN180315-28	1|2	9.341604|9.343402|9.354171|9.355405	120272|123384|7224818|7442781	628.109088|628.119897|1255.248037|1255.264602	Rep.1	Beta 3WEPNMDPDHL	1254.203624|1254.225242|1254.240761|1254.257326	1.02027263022114|1.04189063022113|1.05740963022117|1.07397463022107	0.145878
Beta 3	153	162	WEPNMDPDHL			7	1253.53	std20S + PA28ab	0.5	SYJLN180315-18|SYJLN180315-28	1|2	9.341604|9.343402|9.354171|9.355405	120272|123384|7224818|7442781	628.109088|628.119897|1255.248037|1255.264602	Rep.2	Beta 3WEPNMDPDHL	1254.203624|1254.225242|1254.240761|1254.257326	1.02027263022114|1.04189063022113|1.05740963022117|1.07397463022107	0.148878
Beta 3	153	162	WEPNMDPDHL			7	1253.53	std20S + PA28ab	1	SYJLN180315-10|SYJLN180315-20|SYJLN180315-30	1|2	9.345753|9.347026|9.348039|9.348083|9.387083	109426|135469|7000014|7656010|10664609	628.049371|628.133143|628.138945|1255.270696|1255.319374	Rep.1	Beta 3WEPNMDPDHL	1254.08419|1254.251734|1254.263338|1254.26342|1254.312098	0.90083863022096|1.06838263022109|1.07998663022113|1.08006863022115|1.12874663022103	0.129012
Beta 3	153	162	WEPNMDPDHL			7	1253.53	std20S + PA28ab	1	SYJLN180315-10|SYJLN180315-20|SYJLN180315-30	1|2	9.345753|9.347026|9.348039|9.348083|9.387083	109426|135469|7000014|7656010|10664609	628.049371|628.133143|628.138945|1255.270696|1255.319374	Rep.2	Beta 3WEPNMDPDHL	1254.08419|1254.251734|1254.263338|1254.26342|1254.312098	0.90083863022096|1.06838263022109|1.07998663022113|1.08006863022115|1.12874663022103	0.152748
Beta 3	153	162	WEPNMDPDHL			7	1253.53	std20S + PA28ab	1	SYJLN180315-10|SYJLN180315-20|SYJLN180315-30	1|2	9.345753|9.347026|9.348039|9.348083|9.387083	109426|135469|7000014|7656010|10664609	628.049371|628.133143|628.138945|1255.270696|1255.319374	Rep.3	Beta 3WEPNMDPDHL	1254.08419|1254.251734|1254.263338|1254.26342|1254.312098	0.90083863022096|1.06838263022109|1.07998663022113|1.08006863022115|1.12874663022103	0.154284
Beta 3	153	162	WEPNMDPDHL			7	1253.53	std20S + PA28ab	5	SYJLN180315-12|SYJLN180315-22|SYJLN180315-32	1|2	9.350186|9.351072|9.352653|9.352732|9.356077|9.357979	99287|104961|108740|6342754|6799913|7328180	628.141791|628.171136|628.184909|1255.236148|1255.345712|1255.427057	Rep.1	Beta 3WEPNMDPDHL	1254.228872|1254.26903|1254.32772|1254.338436|1254.355266|1254.419781	1.04552063022106|1.08567863022108|1.14436863022115|1.15508463022115|1.17191463022095|1.23642963022121	0.155013
Beta 3	153	162	WEPNMDPDHL			7	1253.53	std20S + PA28ab	5	SYJLN180315-12|SYJLN180315-22|SYJLN180315-32	1|2	9.350186|9.351072|9.352653|9.352732|9.356077|9.357979	99287|104961|108740|6342754|6799913|7328180	628.141791|628.171136|628.184909|1255.236148|1255.345712|1255.427057	Rep.2	Beta 3WEPNMDPDHL	1254.228872|1254.26903|1254.32772|1254.338436|1254.355266|1254.419781	1.04552063022106|1.08567863022108|1.14436863022115|1.15508463022115|1.17191463022095|1.23642963022121	0.167556
Beta 3	153	162	WEPNMDPDHL			7	1253.53	std20S + PA28ab	5	SYJLN180315-12|SYJLN180315-22|SYJLN180315-32	1|2	9.350186|9.351072|9.352653|9.352732|9.356077|9.357979	99287|104961|108740|6342754|6799913|7328180	628.141791|628.171136|628.184909|1255.236148|1255.345712|1255.427057	Rep.3	Beta 3WEPNMDPDHL	1254.228872|1254.26903|1254.32772|1254.338436|1254.355266|1254.419781	1.04552063022106|1.08567863022108|1.14436863022115|1.15508463022115|1.17191463022095|1.23642963022121	0.163505
Beta 3	153	162	WEPNMDPDHL			7	1253.53	std20S + PA28ab	10	SYJLN180315-14|SYJLN180315-24|SYJLN180315-34	1|2	9.345574|9.347131|9.348464|9.350688|9.361647|9.363832	93968|95058|100928|5894741|6650378|6748147	628.153663|628.171819|628.177884|1255.262691|1255.337911|1255.347323	Rep.1	Beta 3WEPNMDPDHL	1254.255415|1254.292774|1254.329086|1254.330635|1254.340047|1254.341216	1.07206363022101|1.10942263022116|1.14573463022111|1.14728363022118|1.15669563022107|1.15786463022096	0.158416
Beta 3	153	162	WEPNMDPDHL			7	1253.53	std20S + PA28ab	10	SYJLN180315-14|SYJLN180315-24|SYJLN180315-34	1|2	9.345574|9.347131|9.348464|9.350688|9.361647|9.363832	93968|95058|100928|5894741|6650378|6748147	628.153663|628.171819|628.177884|1255.262691|1255.337911|1255.347323	Rep.2	Beta 3WEPNMDPDHL	1254.255415|1254.292774|1254.329086|1254.330635|1254.340047|1254.341216	1.07206363022101|1.10942263022116|1.14573463022111|1.14728363022118|1.15669563022107|1.15786463022096	0.165387
Beta 3	153	162	WEPNMDPDHL			7	1253.53	std20S + PA28ab	10	SYJLN180315-14|SYJLN180315-24|SYJLN180315-34	1|2	9.345574|9.347131|9.348464|9.350688|9.361647|9.363832	93968|95058|100928|5894741|6650378|6748147	628.153663|628.171819|628.177884|1255.262691|1255.337911|1255.347323	Rep.3	Beta 3WEPNMDPDHL	1254.255415|1254.292774|1254.329086|1254.330635|1254.340047|1254.341216	1.07206363022101|1.10942263022116|1.14573463022111|1.14728363022118|1.15669563022107|1.15786463022096	0.163701
Beta 3	153	162	WEPNMDPDHL			7	1253.53	std20S + PA28ab	30	SYJLN180315-16|SYJLN180315-26|SYJLN180315-36	1|2	9.345285|9.347096|9.348531|9.35123|9.356962|9.359086	75525|82959|87110|4911113|5786888|5862677	628.223957|628.238574|628.241971|1255.484927|1255.494621|1255.496271	Rep.1	Beta 3WEPNMDPDHL	1254.433362|1254.462596|1254.46939|1254.477651|1254.487345|1254.488995	1.25001063022114|1.279244630221|1.28603863022113|1.29429963022108|1.30399363022116|1.30564363022108	0.178682
Beta 3	153	162	WEPNMDPDHL			7	1253.53	std20S + PA28ab	30	SYJLN180315-16|SYJLN180315-26|SYJLN180315-36	1|2	9.345285|9.347096|9.348531|9.35123|9.356962|9.359086	75525|82959|87110|4911113|5786888|5862677	628.223957|628.238574|628.241971|1255.484927|1255.494621|1255.496271	Rep.2	Beta 3WEPNMDPDHL	1254.433362|1254.462596|1254.46939|1254.477651|1254.487345|1254.488995	1.25001063022114|1.279244630221|1.28603863022113|1.29429963022108|1.30399363022116|1.30564363022108	0.182804
Beta 3	153	162	WEPNMDPDHL			7	1253.53	std20S + PA28ab	30	SYJLN180315-16|SYJLN180315-26|SYJLN180315-36	1|2	9.345285|9.347096|9.348531|9.35123|9.356962|9.359086	75525|82959|87110|4911113|5786888|5862677	628.223957|628.238574|628.241971|1255.484927|1255.494621|1255.496271	Rep.3	Beta 3WEPNMDPDHL	1254.433362|1254.462596|1254.46939|1254.477651|1254.487345|1254.488995	1.25001063022114|1.279244630221|1.28603863022113|1.29429963022108|1.30399363022116|1.30564363022108	0.183738
Beta 3	153	162	WEPNMDPDHL			7	1253.53	std20S + PA28g	0	SYJLN180302-02|SYJLN180302-04|SYJLN180302-06	1|2	9.388347|9.391049|9.393559|9.394729|9.396672|9.398835	1211412|1827235|2076938|37318757|44562524|48314893	627.60633|627.613258|627.617591|1254.103736|1254.10612|1254.128533	Rep.1	Beta 3WEPNMDPDHL	1253.09646|1253.098844|1253.121257|1253.198108|1253.211964|1253.22063	-0.110081159847368|-0.107697159847476|-0.0852841598473333|-0.00843315984752735|0.00542284015250516|0.0140888401524535	0.00142759
Beta 3	153	162	WEPNMDPDHL			7	1253.53	std20S + PA28g	0	SYJLN180302-02|SYJLN180302-04|SYJLN180302-06	1|2	9.388347|9.391049|9.393559|9.394729|9.396672|9.398835	1211412|1827235|2076938|37318757|44562524|48314893	627.60633|627.613258|627.617591|1254.103736|1254.10612|1254.128533	Rep.2	Beta 3WEPNMDPDHL	1253.09646|1253.098844|1253.121257|1253.198108|1253.211964|1253.22063	-0.110081159847368|-0.107697159847476|-0.0852841598473333|-0.00843315984752735|0.00542284015250516|0.0140888401524535	-0.00176329
Beta 3	153	162	WEPNMDPDHL			7	1253.53	std20S + PA28g	0	SYJLN180302-02|SYJLN180302-04|SYJLN180302-06	1|2	9.388347|9.391049|9.393559|9.394729|9.396672|9.398835	1211412|1827235|2076938|37318757|44562524|48314893	627.60633|627.613258|627.617591|1254.103736|1254.10612|1254.128533	Rep.3	Beta 3WEPNMDPDHL	1253.09646|1253.098844|1253.121257|1253.198108|1253.211964|1253.22063	-0.110081159847368|-0.107697159847476|-0.0852841598473333|-0.00843315984752735|0.00542284015250516|0.0140888401524535	0.000255903
Beta 3	153	162	WEPNMDPDHL			7	1253.53	std20S + PA28g	0.5	SYJLN180302-08|SYJLN180302-10|SYJLN180302-12	1|2	9.389712|9.392874|9.396071|9.398224|9.401506|9.404386	347180|483171|549361|25321960|28609596|30096349	628.059884|628.06489|628.065913|1255.089305|1255.096962|1255.173993	Rep.1	Beta 3WEPNMDPDHL	1254.082029|1254.089686|1254.105216|1254.115228|1254.117274|1254.166717	0.875487840152573|0.883144840152681|0.89867484015258|0.908686840152541|0.910732840152605|0.960175840152715	0.128323
Beta 3	153	162	WEPNMDPDHL			7	1253.53	std20S + PA28g	0.5	SYJLN180302-08|SYJLN180302-10|SYJLN180302-12	1|2	9.389712|9.392874|9.396071|9.398224|9.401506|9.404386	347180|483171|549361|25321960|28609596|30096349	628.059884|628.06489|628.065913|1255.089305|1255.096962|1255.173993	Rep.2	Beta 3WEPNMDPDHL	1254.082029|1254.089686|1254.105216|1254.115228|1254.117274|1254.166717	0.875487840152573|0.883144840152681|0.89867484015258|0.908686840152541|0.910732840152605|0.960175840152715	0.130039
Beta 3	153	162	WEPNMDPDHL			7	1253.53	std20S + PA28g	0.5	SYJLN180302-08|SYJLN180302-10|SYJLN180302-12	1|2	9.389712|9.392874|9.396071|9.398224|9.401506|9.404386	347180|483171|549361|25321960|28609596|30096349	628.059884|628.06489|628.065913|1255.089305|1255.096962|1255.173993	Rep.3	Beta 3WEPNMDPDHL	1254.082029|1254.089686|1254.105216|1254.115228|1254.117274|1254.166717	0.875487840152573|0.883144840152681|0.89867484015258|0.908686840152541|0.910732840152605|0.960175840152715	0.129912
Beta 3	153	162	WEPNMDPDHL			7	1253.53	std20S + PA28g	1	SYJLN180302-14|SYJLN180302-16|SYJLN180302-18	1|2	9.394153|9.394783|9.396646|9.397407|9.398264|9.398746	428247|430467|460887|24893043|25546006|29007021	628.066332|628.075833|628.081613|1255.108597|1255.112319|1255.172509	Rep.1	Beta 3WEPNMDPDHL	1254.101321|1254.105043|1254.118112|1254.137114|1254.148674|1254.165233	0.894779840152523|0.898501840152676|0.911570840152535|0.930572840152536|0.942132840152453|0.958691840152596	0.13033
Beta 3	153	162	WEPNMDPDHL			7	1253.53	std20S + PA28g	1	SYJLN180302-14|SYJLN180302-16|SYJLN180302-18	1|2	9.394153|9.394783|9.396646|9.397407|9.398264|9.398746	428247|430467|460887|24893043|25546006|29007021	628.066332|628.075833|628.081613|1255.108597|1255.112319|1255.172509	Rep.2	Beta 3WEPNMDPDHL	1254.101321|1254.105043|1254.118112|1254.137114|1254.148674|1254.165233	0.894779840152523|0.898501840152676|0.911570840152535|0.930572840152536|0.942132840152453|0.958691840152596	0.132855
Beta 3	153	162	WEPNMDPDHL			7	1253.53	std20S + PA28g	1	SYJLN180302-14|SYJLN180302-16|SYJLN180302-18	1|2	9.394153|9.394783|9.396646|9.397407|9.398264|9.398746	428247|430467|460887|24893043|25546006|29007021	628.066332|628.075833|628.081613|1255.108597|1255.112319|1255.172509	Rep.3	Beta 3WEPNMDPDHL	1254.101321|1254.105043|1254.118112|1254.137114|1254.148674|1254.165233	0.894779840152523|0.898501840152676|0.911570840152535|0.930572840152536|0.942132840152453|0.958691840152596	0.134484
Beta 3	153	162	WEPNMDPDHL			7	1253.53	std20S + PA28g	5	SYJLN180302-20|SYJLN180302-23|SYJLN180302-25	1|2	9.396458|9.399798|9.401693|9.403265|9.480861|9.483896	370562|472704|641278|24398660|28387403|32744566	628.033354|628.060989|628.091821|1255.076932|1255.129575|1255.163569	Rep.1	Beta 3WEPNMDPDHL	1254.052156|1254.069656|1254.107426|1254.122299|1254.156293|1254.16909	0.845614840152621|0.863114840152548|0.900884840152457|0.915757840152537|0.949751840152658|0.962548840152522	0.13748
Beta 3	153	162	WEPNMDPDHL			7	1253.53	std20S + PA28g	5	SYJLN180302-20|SYJLN180302-23|SYJLN180302-25	1|2	9.396458|9.399798|9.401693|9.403265|9.480861|9.483896	370562|472704|641278|24398660|28387403|32744566	628.033354|628.060989|628.091821|1255.076932|1255.129575|1255.163569	Rep.2	Beta 3WEPNMDPDHL	1254.052156|1254.069656|1254.107426|1254.122299|1254.156293|1254.16909	0.845614840152621|0.863114840152548|0.900884840152457|0.915757840152537|0.949751840152658|0.962548840152522	0.12085
Beta 3	153	162	WEPNMDPDHL			7	1253.53	std20S + PA28g	5	SYJLN180302-20|SYJLN180302-23|SYJLN180302-25	1|2	9.396458|9.399798|9.401693|9.403265|9.480861|9.483896	370562|472704|641278|24398660|28387403|32744566	628.033354|628.060989|628.091821|1255.076932|1255.129575|1255.163569	Rep.3	Beta 3WEPNMDPDHL	1254.052156|1254.069656|1254.107426|1254.122299|1254.156293|1254.16909	0.845614840152621|0.863114840152548|0.900884840152457|0.915757840152537|0.949751840152658|0.962548840152522	0.128733
Beta 3	153	162	WEPNMDPDHL			7	1253.53	std20S + PA28g	10	SYJLN180302-27|SYJLN180302-29|SYJLN180302-31	1|2	9.377775|9.379319|9.384696|9.38608|9.391212|9.393317	313900|383207|431307|23701385|25958500|27779559	628.072499|628.08822|628.102704|1255.155291|1255.157142|1255.166465	Rep.1	Beta 3WEPNMDPDHL	1254.130446|1254.148015|1254.149866|1254.159189|1254.161888|1254.190856	0.923904840152545|0.941473840152639|0.943324840152627|0.952647840152622|0.955346840152515|0.984314840152592	0.140542
Beta 3	153	162	WEPNMDPDHL			7	1253.53	std20S + PA28g	10	SYJLN180302-27|SYJLN180302-29|SYJLN180302-31	1|2	9.377775|9.379319|9.384696|9.38608|9.391212|9.393317	313900|383207|431307|23701385|25958500|27779559	628.072499|628.08822|628.102704|1255.155291|1255.157142|1255.166465	Rep.2	Beta 3WEPNMDPDHL	1254.130446|1254.148015|1254.149866|1254.159189|1254.161888|1254.190856	0.923904840152545|0.941473840152639|0.943324840152627|0.952647840152622|0.955346840152515|0.984314840152592	0.136456
Beta 3	153	162	WEPNMDPDHL			7	1253.53	std20S + PA28g	10	SYJLN180302-27|SYJLN180302-29|SYJLN180302-31	1|2	9.377775|9.379319|9.384696|9.38608|9.391212|9.393317	313900|383207|431307|23701385|25958500|27779559	628.072499|628.08822|628.102704|1255.155291|1255.157142|1255.166465	Rep.3	Beta 3WEPNMDPDHL	1254.130446|1254.148015|1254.149866|1254.159189|1254.161888|1254.190856	0.923904840152545|0.941473840152639|0.943324840152627|0.952647840152622|0.955346840152515|0.984314840152592	0.132021
Beta 3	153	162	WEPNMDPDHL			7	1253.53	std20S + PA28g	30	SYJLN180302-33|SYJLN180302-35|SYJLN180302-37	1|2	9.381896|9.384211|9.387184|9.389481|9.389482|9.392266	196674|283666|294244|18986738|24215336|24574327	628.136361|628.144007|628.152896|1255.316655|1255.334131|1255.334959	Rep.1	Beta 3WEPNMDPDHL	1254.25817|1254.273462|1254.29124|1254.309379|1254.326855|1254.327683	1.05162884015249|1.06692084015253|1.08469884015267|1.10283784015269|1.12031384015268|1.12114184015263	0.152477
Beta 3	153	162	WEPNMDPDHL			7	1253.53	std20S + PA28g	30	SYJLN180302-33|SYJLN180302-35|SYJLN180302-37	1|2	9.381896|9.384211|9.387184|9.389481|9.389482|9.392266	196674|283666|294244|18986738|24215336|24574327	628.136361|628.144007|628.152896|1255.316655|1255.334131|1255.334959	Rep.2	Beta 3WEPNMDPDHL	1254.25817|1254.273462|1254.29124|1254.309379|1254.326855|1254.327683	1.05162884015249|1.06692084015253|1.08469884015267|1.10283784015269|1.12031384015268|1.12114184015263	0.15035
Beta 3	153	162	WEPNMDPDHL			7	1253.53	std20S + PA28g	30	SYJLN180302-33|SYJLN180302-35|SYJLN180302-37	1|2	9.381896|9.384211|9.387184|9.389481|9.389482|9.392266	196674|283666|294244|18986738|24215336|24574327	628.136361|628.144007|628.152896|1255.316655|1255.334131|1255.334959	Rep.3	Beta 3WEPNMDPDHL	1254.25817|1254.273462|1254.29124|1254.309379|1254.326855|1254.327683	1.05162884015249|1.06692084015253|1.08469884015267|1.10283784015269|1.12031384015268|1.12114184015263	0.155009
Beta 3	153	162	WEPNMDPDHL			7	1253.53	std20S	0	SYJLN180228-02|SYJLN180228-04|SYJLN180228-06|SYJLN180228-08	1|2	9.377049|9.378666|9.380479|9.382236|9.383382|9.384582|9.38508|9.386939	3518922|3586264|4006448|4285567|85967878|92040743|94382210|102666330	627.606001|627.609673|627.610422|627.627342|1254.167727|1254.170789|1254.172623|1254.176304	Rep.1	Beta 3WEPNMDPDHL	1253.160451|1253.163513|1253.165347|1253.169028|1253.19745|1253.204794|1253.206292|1253.240132	-0.0491599345116356|-0.0460979345116357|-0.0442639345117186|-0.0405829345115762|-0.0121609345117122|-0.00481693451160936|-0.00331893451175347|0.0305210654883012	-0.000687444
Beta 3	153	162	WEPNMDPDHL			7	1253.53	std20S	0	SYJLN180228-02|SYJLN180228-04|SYJLN180228-06|SYJLN180228-08	1|2	9.377049|9.378666|9.380479|9.382236|9.383382|9.384582|9.38508|9.386939	3518922|3586264|4006448|4285567|85967878|92040743|94382210|102666330	627.606001|627.609673|627.610422|627.627342|1254.167727|1254.170789|1254.172623|1254.176304	Rep.2	Beta 3WEPNMDPDHL	1253.160451|1253.163513|1253.165347|1253.169028|1253.19745|1253.204794|1253.206292|1253.240132	-0.0491599345116356|-0.0460979345116357|-0.0442639345117186|-0.0405829345115762|-0.0121609345117122|-0.00481693451160936|-0.00331893451175347|0.0305210654883012	-0.00195251
Beta 3	153	162	WEPNMDPDHL			7	1253.53	std20S	0	SYJLN180228-02|SYJLN180228-04|SYJLN180228-06|SYJLN180228-08	1|2	9.377049|9.378666|9.380479|9.382236|9.383382|9.384582|9.38508|9.386939	3518922|3586264|4006448|4285567|85967878|92040743|94382210|102666330	627.606001|627.609673|627.610422|627.627342|1254.167727|1254.170789|1254.172623|1254.176304	Rep.3	Beta 3WEPNMDPDHL	1253.160451|1253.163513|1253.165347|1253.169028|1253.19745|1253.204794|1253.206292|1253.240132	-0.0491599345116356|-0.0460979345116357|-0.0442639345117186|-0.0405829345115762|-0.0121609345117122|-0.00481693451160936|-0.00331893451175347|0.0305210654883012	0.00394004
Beta 3	153	162	WEPNMDPDHL			7	1253.53	std20S	0	SYJLN180228-02|SYJLN180228-04|SYJLN180228-06|SYJLN180228-08	1|2	9.377049|9.378666|9.380479|9.382236|9.383382|9.384582|9.38508|9.386939	3518922|3586264|4006448|4285567|85967878|92040743|94382210|102666330	627.606001|627.609673|627.610422|627.627342|1254.167727|1254.170789|1254.172623|1254.176304	Rep.4	Beta 3WEPNMDPDHL	1253.160451|1253.163513|1253.165347|1253.169028|1253.19745|1253.204794|1253.206292|1253.240132	-0.0491599345116356|-0.0460979345116357|-0.0442639345117186|-0.0405829345115762|-0.0121609345117122|-0.00481693451160936|-0.00331893451175347|0.0305210654883012	-0.000909297
Beta 3	153	162	WEPNMDPDHL			7	1253.53	std20S	0.5	SYJLN180228-10|SYJLN180228-12|SYJLN180228-14	1|2	9.376627|9.377662|9.379844|9.381352|9.388748|9.390512	2379270|2484298|2578122|79345245|81438111|86322515	628.039127|628.042362|628.048673|1255.091721|1255.100642|1255.106098	Rep.1	Beta 3WEPNMDPDHL	1254.063702|1254.070172|1254.082794|1254.084445|1254.093366|1254.098822	0.854091065488319|0.860561065488355|0.87318306548832|0.874834065488358|0.883755065488458|0.889211065488325	0.124784
Beta 3	153	162	WEPNMDPDHL			7	1253.53	std20S	0.5	SYJLN180228-10|SYJLN180228-12|SYJLN180228-14	1|2	9.376627|9.377662|9.379844|9.381352|9.388748|9.390512	2379270|2484298|2578122|79345245|81438111|86322515	628.039127|628.042362|628.048673|1255.091721|1255.100642|1255.106098	Rep.2	Beta 3WEPNMDPDHL	1254.063702|1254.070172|1254.082794|1254.084445|1254.093366|1254.098822	0.854091065488319|0.860561065488355|0.87318306548832|0.874834065488358|0.883755065488458|0.889211065488325	0.122097
Beta 3	153	162	WEPNMDPDHL			7	1253.53	std20S	0.5	SYJLN180228-10|SYJLN180228-12|SYJLN180228-14	1|2	9.376627|9.377662|9.379844|9.381352|9.388748|9.390512	2379270|2484298|2578122|79345245|81438111|86322515	628.039127|628.042362|628.048673|1255.091721|1255.100642|1255.106098	Rep.3	Beta 3WEPNMDPDHL	1254.063702|1254.070172|1254.082794|1254.084445|1254.093366|1254.098822	0.854091065488319|0.860561065488355|0.87318306548832|0.874834065488358|0.883755065488458|0.889211065488325	0.123062
Beta 3	153	162	WEPNMDPDHL			7	1253.53	std20S	1	SYJLN180228-16|SYJLN180228-18|SYJLN180228-20	1|2	9.378222|9.37961|9.384608|9.386164|9.39349|9.395103	1714035|1775079|2016859|63768458|64133322|68143129	628.069111|628.077028|628.08027|1255.106196|1255.11694|1255.163302	Rep.1	Beta 3WEPNMDPDHL	1254.09892|1254.109664|1254.12367|1254.139504|1254.145988|1254.156026	0.889309065488305|0.900053065488464|0.914059065488345|0.929893065488386|0.936377065488387|0.946415065488281	0.132904
Beta 3	153	162	WEPNMDPDHL			7	1253.53	std20S	1	SYJLN180228-16|SYJLN180228-18|SYJLN180228-20	1|2	9.378222|9.37961|9.384608|9.386164|9.39349|9.395103	1714035|1775079|2016859|63768458|64133322|68143129	628.069111|628.077028|628.08027|1255.106196|1255.11694|1255.163302	Rep.2	Beta 3WEPNMDPDHL	1254.09892|1254.109664|1254.12367|1254.139504|1254.145988|1254.156026	0.889309065488305|0.900053065488464|0.914059065488345|0.929893065488386|0.936377065488387|0.946415065488281	0.130478
Beta 3	153	162	WEPNMDPDHL			7	1253.53	std20S	1	SYJLN180228-16|SYJLN180228-18|SYJLN180228-20	1|2	9.378222|9.37961|9.384608|9.386164|9.39349|9.395103	1714035|1775079|2016859|63768458|64133322|68143129	628.069111|628.077028|628.08027|1255.106196|1255.11694|1255.163302	Rep.3	Beta 3WEPNMDPDHL	1254.09892|1254.109664|1254.12367|1254.139504|1254.145988|1254.156026	0.889309065488305|0.900053065488464|0.914059065488345|0.929893065488386|0.936377065488387|0.946415065488281	0.133628
Beta 3	153	162	WEPNMDPDHL			7	1253.53	std20S	5	SYJLN180228-22|SYJLN180228-24|SYJLN180228-26	1|2	9.393737|9.395988|9.397567|9.399684|9.399999|9.401464	1396743|1660241|1674407|59931325|64591027|64754951	628.055047|628.080533|628.092209|1255.099023|1255.140637|1255.159384	Rep.1	Beta 3WEPNMDPDHL	1254.091747|1254.095542|1254.133361|1254.146514|1254.152108|1254.169866	0.882136065488339|0.885931065488194|0.923750065488321|0.936903065488195|0.942497065488396|0.960255065488354	0.126548
Beta 3	153	162	WEPNMDPDHL			7	1253.53	std20S	5	SYJLN180228-22|SYJLN180228-24|SYJLN180228-26	1|2	9.393737|9.395988|9.397567|9.399684|9.399999|9.401464	1396743|1660241|1674407|59931325|64591027|64754951	628.055047|628.080533|628.092209|1255.099023|1255.140637|1255.159384	Rep.2	Beta 3WEPNMDPDHL	1254.091747|1254.095542|1254.133361|1254.146514|1254.152108|1254.169866	0.882136065488339|0.885931065488194|0.923750065488321|0.936903065488195|0.942497065488396|0.960255065488354	0.133796
Beta 3	153	162	WEPNMDPDHL			7	1253.53	std20S	5	SYJLN180228-22|SYJLN180228-24|SYJLN180228-26	1|2	9.393737|9.395988|9.397567|9.399684|9.399999|9.401464	1396743|1660241|1674407|59931325|64591027|64754951	628.055047|628.080533|628.092209|1255.099023|1255.140637|1255.159384	Rep.3	Beta 3WEPNMDPDHL	1254.091747|1254.095542|1254.133361|1254.146514|1254.152108|1254.169866	0.882136065488339|0.885931065488194|0.923750065488321|0.936903065488195|0.942497065488396|0.960255065488354	0.137122
Beta 3	153	162	WEPNMDPDHL			7	1253.53	std20S	10	SYJLN180228-28|SYJLN180302-39|SYJLN180302-41	1|2	9.372306|9.375162|9.381955|9.38382|9.397285|9.399215	764611|804520|1161478|36295250|37308702|54762933	628.058287|628.060466|628.083417|1255.113749|1255.121879|1255.182412	Rep.1	Beta 3WEPNMDPDHL	1254.102022|1254.10638|1254.106473|1254.114603|1254.152282|1254.175136	0.892411065488204|0.896769065488343|0.896862065488449|0.904992065488386|0.942671065488412|0.965525065488464	0.134735
Beta 3	153	162	WEPNMDPDHL			7	1253.53	std20S	10	SYJLN180228-28|SYJLN180302-39|SYJLN180302-41	1|2	9.372306|9.375162|9.381955|9.38382|9.397285|9.399215	764611|804520|1161478|36295250|37308702|54762933	628.058287|628.060466|628.083417|1255.113749|1255.121879|1255.182412	Rep.2	Beta 3WEPNMDPDHL	1254.102022|1254.10638|1254.106473|1254.114603|1254.152282|1254.175136	0.892411065488204|0.896769065488343|0.896862065488449|0.904992065488386|0.942671065488412|0.965525065488464	0.12811
Beta 3	153	162	WEPNMDPDHL			7	1253.53	std20S	10	SYJLN180228-28|SYJLN180302-39|SYJLN180302-41	1|2	9.372306|9.375162|9.381955|9.38382|9.397285|9.399215	764611|804520|1161478|36295250|37308702|54762933	628.058287|628.060466|628.083417|1255.113749|1255.121879|1255.182412	Rep.3	Beta 3WEPNMDPDHL	1254.102022|1254.10638|1254.106473|1254.114603|1254.152282|1254.175136	0.892411065488204|0.896769065488343|0.896862065488449|0.904992065488386|0.942671065488412|0.965525065488464	0.127524
Beta 3	153	162	WEPNMDPDHL			7	1253.53	std20S	30	SYJLN180302-43|SYJLN180302-45|SYJLN180302-47	1|2	9.37594|9.377909|9.379521|9.381882|9.384635|9.387147	514159|518754|613936|28690867|29100290|32172432	628.109116|628.123041|628.139103|1255.193158|1255.205909|1255.228085	Rep.1	Beta 3WEPNMDPDHL	1254.185882|1254.198633|1254.20368|1254.220809|1254.23153|1254.263654	0.97627106548839|0.989022065488371|0.994069065488247|1.01119806548832|1.02191906548819|1.05404306548826	0.141996
Beta 3	153	162	WEPNMDPDHL			7	1253.53	std20S	30	SYJLN180302-43|SYJLN180302-45|SYJLN180302-47	1|2	9.37594|9.377909|9.379521|9.381882|9.384635|9.387147	514159|518754|613936|28690867|29100290|32172432	628.109116|628.123041|628.139103|1255.193158|1255.205909|1255.228085	Rep.2	Beta 3WEPNMDPDHL	1254.185882|1254.198633|1254.20368|1254.220809|1254.23153|1254.263654	0.97627106548839|0.989022065488371|0.994069065488247|1.01119806548832|1.02191906548819|1.05404306548826	0.145874
Beta 3	153	162	WEPNMDPDHL			7	1253.53	std20S	30	SYJLN180302-43|SYJLN180302-45|SYJLN180302-47	1|2	9.37594|9.377909|9.379521|9.381882|9.384635|9.387147	514159|518754|613936|28690867|29100290|32172432	628.109116|628.123041|628.139103|1255.193158|1255.205909|1255.228085	Rep.3	Beta 3WEPNMDPDHL	1254.185882|1254.198633|1254.20368|1254.220809|1254.23153|1254.263654	0.97627106548839|0.989022065488371|0.994069065488247|1.01119806548832|1.02191906548819|1.05404306548826	0.15047
Beta 3	73	86	YELKEGRQIKPYTL			12	1737.95	i20S + PA28ab	0	SYJLN180316-02|SYJLN180316-04|SYJLN180316-06	2|3|4	7.711277|7.71576|7.716204|7.717155|7.718782|7.725302|7.726464|7.73013|7.733082	137098|154442|284416|344618|428989|567126|777259|894462|1869798	435.436421|435.456149|435.480242|580.294225|580.304402|580.370612|869.941313|869.955414|869.96291	Rep.1	Beta 3YELKEGRQIKPYTL	1737.71658|1737.795492|1737.860847|1737.868074|1737.891378|1737.891864|1737.896276|1737.911268|1738.090008	-0.228706644758859|-0.149794644758913|-0.0844396447589588|-0.0772126447589017|-0.0539086447588488|-0.053422644758939|-0.0490106447589369|-0.034018644759044|0.144721355241245	-0.00860747
Beta 3	73	86	YELKEGRQIKPYTL			12	1737.95	i20S + PA28ab	0	SYJLN180316-02|SYJLN180316-04|SYJLN180316-06	2|3|4	7.711277|7.71576|7.716204|7.717155|7.718782|7.725302|7.726464|7.73013|7.733082	137098|154442|284416|344618|428989|567126|777259|894462|1869798	435.436421|435.456149|435.480242|580.294225|580.304402|580.370612|869.941313|869.955414|869.96291	Rep.2	Beta 3YELKEGRQIKPYTL	1737.71658|1737.795492|1737.860847|1737.868074|1737.891378|1737.891864|1737.896276|1737.911268|1738.090008	-0.228706644758859|-0.149794644758913|-0.0844396447589588|-0.0772126447589017|-0.0539086447588488|-0.053422644758939|-0.0490106447589369|-0.034018644759044|0.144721355241245	-0.0058995
Beta 3	73	86	YELKEGRQIKPYTL			12	1737.95	i20S + PA28ab	0	SYJLN180316-02|SYJLN180316-04|SYJLN180316-06	2|3|4	7.711277|7.71576|7.716204|7.717155|7.718782|7.725302|7.726464|7.73013|7.733082	137098|154442|284416|344618|428989|567126|777259|894462|1869798	435.436421|435.456149|435.480242|580.294225|580.304402|580.370612|869.941313|869.955414|869.96291	Rep.3	Beta 3YELKEGRQIKPYTL	1737.71658|1737.795492|1737.860847|1737.868074|1737.891378|1737.891864|1737.896276|1737.911268|1738.090008	-0.228706644758859|-0.149794644758913|-0.0844396447589588|-0.0772126447589017|-0.0539086447588488|-0.053422644758939|-0.0490106447589369|-0.034018644759044|0.144721355241245	0.00428347
Beta 3	73	86	YELKEGRQIKPYTL			12	1737.95	i20S + PA28ab	0.5	SYJLN180316-08|SYJLN180316-18|SYJLN180316-28	2|3|4	7.757502|7.759006|7.761647|7.762013|7.762427|7.764647|7.765938|7.769268|7.769825	496488|629005|638922|798770|873937|1107766|1419247|1874278|2378794	435.879813|435.891477|435.895018|580.892269|580.897779|580.932078|870.748616|870.783036|870.785114	Rep.1	Beta 3YELKEGRQIKPYTL	1739.48268|1739.490148|1739.536804|1739.550968|1739.55152|1739.555676|1739.654979|1739.671509|1739.774406	1.53739335524097|1.54486135524121|1.59151735524119|1.60568135524113|1.6062333552411|1.61038935524107|1.70969235524149|1.72622235524136|1.82911935524135	0.13851
Beta 3	73	86	YELKEGRQIKPYTL			12	1737.95	i20S + PA28ab	0.5	SYJLN180316-08|SYJLN180316-18|SYJLN180316-28	2|3|4	7.757502|7.759006|7.761647|7.762013|7.762427|7.764647|7.765938|7.769268|7.769825	496488|629005|638922|798770|873937|1107766|1419247|1874278|2378794	435.879813|435.891477|435.895018|580.892269|580.897779|580.932078|870.748616|870.783036|870.785114	Rep.2	Beta 3YELKEGRQIKPYTL	1739.48268|1739.490148|1739.536804|1739.550968|1739.55152|1739.555676|1739.654979|1739.671509|1739.774406	1.53739335524097|1.54486135524121|1.59151735524119|1.60568135524113|1.6062333552411|1.61038935524107|1.70969235524149|1.72622235524136|1.82911935524135	0.13863
Beta 3	73	86	YELKEGRQIKPYTL			12	1737.95	i20S + PA28ab	0.5	SYJLN180316-08|SYJLN180316-18|SYJLN180316-28	2|3|4	7.757502|7.759006|7.761647|7.762013|7.762427|7.764647|7.765938|7.769268|7.769825	496488|629005|638922|798770|873937|1107766|1419247|1874278|2378794	435.879813|435.891477|435.895018|580.892269|580.897779|580.932078|870.748616|870.783036|870.785114	Rep.3	Beta 3YELKEGRQIKPYTL	1739.48268|1739.490148|1739.536804|1739.550968|1739.55152|1739.555676|1739.654979|1739.671509|1739.774406	1.53739335524097|1.54486135524121|1.59151735524119|1.60568135524113|1.6062333552411|1.61038935524107|1.70969235524149|1.72622235524136|1.82911935524135	0.142554
Beta 3	73	86	YELKEGRQIKPYTL			12	1737.95	i20S + PA28ab	1	SYJLN180316-10|SYJLN180316-20|SYJLN180316-30	2|3|4	7.757588|7.757967|7.761982|7.762132|7.764485|7.766713|7.767331|7.768963|7.773739	429366|621997|701320|704659|960869|975181|1261297|2071493|2161294	435.943332|435.969625|435.980494|580.953519|580.992976|580.994102|870.868678|870.892745|870.906844	Rep.1	Beta 3YELKEGRQIKPYTL	1739.722804|1739.744224|1739.770938|1739.799136|1739.838729|1739.849396|1739.892872|1739.9571|1739.960478	1.77751735524112|1.79893735524115|1.82565135524101|1.85384935524098|1.89344235524118|1.90410935524119|1.94758535524124|2.0118133552412|2.01519135524109	0.162702
Beta 3	73	86	YELKEGRQIKPYTL			12	1737.95	i20S + PA28ab	1	SYJLN180316-10|SYJLN180316-20|SYJLN180316-30	2|3|4	7.757588|7.757967|7.761982|7.762132|7.764485|7.766713|7.767331|7.768963|7.773739	429366|621997|701320|704659|960869|975181|1261297|2071493|2161294	435.943332|435.969625|435.980494|580.953519|580.992976|580.994102|870.868678|870.892745|870.906844	Rep.2	Beta 3YELKEGRQIKPYTL	1739.722804|1739.744224|1739.770938|1739.799136|1739.838729|1739.849396|1739.892872|1739.9571|1739.960478	1.77751735524112|1.79893735524115|1.82565135524101|1.85384935524098|1.89344235524118|1.90410935524119|1.94758535524124|2.0118133552412|2.01519135524109	0.156192
Beta 3	73	86	YELKEGRQIKPYTL			12	1737.95	i20S + PA28ab	1	SYJLN180316-10|SYJLN180316-20|SYJLN180316-30	2|3|4	7.757588|7.757967|7.761982|7.762132|7.764485|7.766713|7.767331|7.768963|7.773739	429366|621997|701320|704659|960869|975181|1261297|2071493|2161294	435.943332|435.969625|435.980494|580.953519|580.992976|580.994102|870.868678|870.892745|870.906844	Rep.3	Beta 3YELKEGRQIKPYTL	1739.722804|1739.744224|1739.770938|1739.799136|1739.838729|1739.849396|1739.892872|1739.9571|1739.960478	1.77751735524112|1.79893735524115|1.82565135524101|1.85384935524098|1.89344235524118|1.90410935524119|1.94758535524124|2.0118133552412|2.01519135524109	0.160185
Beta 3	73	86	YELKEGRQIKPYTL			12	1737.95	i20S + PA28ab	5	SYJLN180316-12|SYJLN180316-22|SYJLN180316-32	2|3|4	7.759773|7.76052|7.761263|7.761879|7.766082|7.766669|7.770576|7.772126|7.778327	417269|563250|596264|721147|819560|961501|1174023|1714238|2126436	436.135827|436.166079|436.184069|581.216474|581.223292|581.24015|871.244849|871.298514|871.302024	Rep.1	Beta 3YELKEGRQIKPYTL	1740.475146|1740.514204|1740.582476|1740.589496|1740.627594|1740.635212|1740.648048|1740.698622|1740.707172	2.52985935524111|2.56891735524118|2.63718935524093|2.64420935524095|2.68230735524116|2.68992535524126|2.70276135524114|2.75333535524101|2.76188535524125	0.224784
Beta 3	73	86	YELKEGRQIKPYTL			12	1737.95	i20S + PA28ab	5	SYJLN180316-12|SYJLN180316-22|SYJLN180316-32	2|3|4	7.759773|7.76052|7.761263|7.761879|7.766082|7.766669|7.770576|7.772126|7.778327	417269|563250|596264|721147|819560|961501|1174023|1714238|2126436	436.135827|436.166079|436.184069|581.216474|581.223292|581.24015|871.244849|871.298514|871.302024	Rep.2	Beta 3YELKEGRQIKPYTL	1740.475146|1740.514204|1740.582476|1740.589496|1740.627594|1740.635212|1740.648048|1740.698622|1740.707172	2.52985935524111|2.56891735524118|2.63718935524093|2.64420935524095|2.68230735524116|2.68992535524126|2.70276135524114|2.75333535524101|2.76188535524125	0.218399
Beta 3	73	86	YELKEGRQIKPYTL			12	1737.95	i20S + PA28ab	5	SYJLN180316-12|SYJLN180316-22|SYJLN180316-32	2|3|4	7.759773|7.76052|7.761263|7.761879|7.766082|7.766669|7.770576|7.772126|7.778327	417269|563250|596264|721147|819560|961501|1174023|1714238|2126436	436.135827|436.166079|436.184069|581.216474|581.223292|581.24015|871.244849|871.298514|871.302024	Rep.3	Beta 3YELKEGRQIKPYTL	1740.475146|1740.514204|1740.582476|1740.589496|1740.627594|1740.635212|1740.648048|1740.698622|1740.707172	2.52985935524111|2.56891735524118|2.63718935524093|2.64420935524095|2.68230735524116|2.68992535524126|2.70276135524114|2.75333535524101|2.76188535524125	0.226044
Beta 3	73	86	YELKEGRQIKPYTL			12	1737.95	i20S + PA28ab	10	SYJLN180316-14|SYJLN180316-24|SYJLN180316-34	2|3|4	7.752749|7.754437|7.759316|7.759823|7.76103|7.761317|7.763576|7.766319|7.766756	248753|285474|364850|480549|580173|637052|890531|1013735|1935567	436.245944|436.280556|436.288291|581.322578|581.340043|581.365079|871.452832|871.462202|871.502351	Rep.1	Beta 3YELKEGRQIKPYTL	1740.891112|1740.909852|1740.945906|1740.954672|1740.99015|1740.998301|1741.073409|1741.09312|1741.12406	2.94582535524091|2.96456535524112|3.00061935524127|3.00938535524119|3.04486335524098|3.0530143552412|3.1281223552412|3.14783335524112|3.17877335524122	0.249391
Beta 3	73	86	YELKEGRQIKPYTL			12	1737.95	i20S + PA28ab	10	SYJLN180316-14|SYJLN180316-24|SYJLN180316-34	2|3|4	7.752749|7.754437|7.759316|7.759823|7.76103|7.761317|7.763576|7.766319|7.766756	248753|285474|364850|480549|580173|637052|890531|1013735|1935567	436.245944|436.280556|436.288291|581.322578|581.340043|581.365079|871.452832|871.462202|871.502351	Rep.2	Beta 3YELKEGRQIKPYTL	1740.891112|1740.909852|1740.945906|1740.954672|1740.99015|1740.998301|1741.073409|1741.09312|1741.12406	2.94582535524091|2.96456535524112|3.00061935524127|3.00938535524119|3.04486335524098|3.0530143552412|3.1281223552412|3.14783335524112|3.17877335524122	0.254166
Beta 3	73	86	YELKEGRQIKPYTL			12	1737.95	i20S + PA28ab	10	SYJLN180316-14|SYJLN180316-24|SYJLN180316-34	2|3|4	7.752749|7.754437|7.759316|7.759823|7.76103|7.761317|7.763576|7.766319|7.766756	248753|285474|364850|480549|580173|637052|890531|1013735|1935567	436.245944|436.280556|436.288291|581.322578|581.340043|581.365079|871.452832|871.462202|871.502351	Rep.3	Beta 3YELKEGRQIKPYTL	1740.891112|1740.909852|1740.945906|1740.954672|1740.99015|1740.998301|1741.073409|1741.09312|1741.12406	2.94582535524091|2.96456535524112|3.00061935524127|3.00938535524119|3.04486335524098|3.0530143552412|3.1281223552412|3.14783335524112|3.17877335524122	0.259335
Beta 3	73	86	YELKEGRQIKPYTL			12	1737.95	i20S + PA28ab	30	SYJLN180316-16|SYJLN180316-26	2|3|4	7.756985|7.7592|7.761178|7.761786|7.76374|7.767537	408631|527419|548603|698228|1201103|1620139	436.486567|436.489209|581.666271|581.708492|871.960677|871.977806	Rep.1	Beta 3YELKEGRQIKPYTL	1741.906802|1741.917164|1741.927732|1741.94106|1741.976985|1742.103648	3.96151535524109|3.97187735524108|3.98244535524123|3.995773355241|4.03169835524136|4.15836135524114	0.333597
Beta 3	73	86	YELKEGRQIKPYTL			12	1737.95	i20S + PA28ab	30	SYJLN180316-16|SYJLN180316-26	2|3|4	7.756985|7.7592|7.761178|7.761786|7.76374|7.767537	408631|527419|548603|698228|1201103|1620139	436.486567|436.489209|581.666271|581.708492|871.960677|871.977806	Rep.2	Beta 3YELKEGRQIKPYTL	1741.906802|1741.917164|1741.927732|1741.94106|1741.976985|1742.103648	3.96151535524109|3.97187735524108|3.98244535524123|3.995773355241|4.03169835524136|4.15836135524114	0.340383
Beta 3	73	86	YELKEGRQIKPYTL			12	1737.95	i20S + PA28g	0	SYJLN180305-03|SYJLN180305-05|SYJLN180305-07	2|3|4	7.750404|7.750584|7.753168|7.758305|7.76032|7.763502|7.770792|7.771613|7.77415	917302|997633|1148418|1274597|1341343|1415133|2313188|3333643|3469032	435.472899|435.477007|435.48486|580.339178|580.340153|580.344835|869.951282|869.969164|869.972997	Rep.1	Beta 3YELKEGRQIKPYTL	1737.862492|1737.878924|1737.888012|1737.910336|1737.923776|1737.931442|1737.995706|1737.998631|1738.012677	-0.0942962031847401|-0.0778642031846175|-0.0687762031848251|-0.0464522031845718|-0.0330122031848532|-0.0253462031848812|0.0389177968152126|0.0418427968152173|0.0558887968154522	0.000505252
Beta 3	73	86	YELKEGRQIKPYTL			12	1737.95	i20S + PA28g	0	SYJLN180305-03|SYJLN180305-05|SYJLN180305-07	2|3|4	7.750404|7.750584|7.753168|7.758305|7.76032|7.763502|7.770792|7.771613|7.77415	917302|997633|1148418|1274597|1341343|1415133|2313188|3333643|3469032	435.472899|435.477007|435.48486|580.339178|580.340153|580.344835|869.951282|869.969164|869.972997	Rep.2	Beta 3YELKEGRQIKPYTL	1737.862492|1737.878924|1737.888012|1737.910336|1737.923776|1737.931442|1737.995706|1737.998631|1738.012677	-0.0942962031847401|-0.0778642031846175|-0.0687762031848251|-0.0464522031845718|-0.0330122031848532|-0.0253462031848812|0.0389177968152126|0.0418427968152173|0.0558887968154522	-0.000369966
Beta 3	73	86	YELKEGRQIKPYTL			12	1737.95	i20S + PA28g	0	SYJLN180305-03|SYJLN180305-05|SYJLN180305-07	2|3|4	7.750404|7.750584|7.753168|7.758305|7.76032|7.763502|7.770792|7.771613|7.77415	917302|997633|1148418|1274597|1341343|1415133|2313188|3333643|3469032	435.472899|435.477007|435.48486|580.339178|580.340153|580.344835|869.951282|869.969164|869.972997	Rep.3	Beta 3YELKEGRQIKPYTL	1737.862492|1737.878924|1737.888012|1737.910336|1737.923776|1737.931442|1737.995706|1737.998631|1738.012677	-0.0942962031847401|-0.0778642031846175|-0.0687762031848251|-0.0464522031845718|-0.0330122031848532|-0.0253462031848812|0.0389177968152126|0.0418427968152173|0.0558887968154522	-0.000226404
Beta 3	73	86	YELKEGRQIKPYTL			12	1737.95	i20S + PA28g	0.5	SYJLN180305-09|SYJLN180305-11|SYJLN180305-13	2|3|4	7.73614|7.737176|7.738289|7.741308|7.741411|7.741437|7.743373|7.744358|7.745215	587957|616815|653445|762189|807847|808279|1724965|1890130|1896452	435.919384|435.930273|435.936612|580.932043|580.944838|580.956678|870.864879|870.87481|870.883472	Rep.1	Beta 3YELKEGRQIKPYTL	1739.648432|1739.691988|1739.715206|1739.717344|1739.735068|1739.752392|1739.774301|1739.812686|1739.848206	1.69164379681524|1.73519979681532|1.75841779681514|1.76055579681542|1.77827979681524|1.79560379681516|1.81751279681544|1.8558977968155|1.8914177968154	0.149736
Beta 3	73	86	YELKEGRQIKPYTL			12	1737.95	i20S + PA28g	0.5	SYJLN180305-09|SYJLN180305-11|SYJLN180305-13	2|3|4	7.73614|7.737176|7.738289|7.741308|7.741411|7.741437|7.743373|7.744358|7.745215	587957|616815|653445|762189|807847|808279|1724965|1890130|1896452	435.919384|435.930273|435.936612|580.932043|580.944838|580.956678|870.864879|870.87481|870.883472	Rep.2	Beta 3YELKEGRQIKPYTL	1739.648432|1739.691988|1739.715206|1739.717344|1739.735068|1739.752392|1739.774301|1739.812686|1739.848206	1.69164379681524|1.73519979681532|1.75841779681514|1.76055579681542|1.77827979681524|1.79560379681516|1.81751279681544|1.8558977968155|1.8914177968154	0.152743
Beta 3	73	86	YELKEGRQIKPYTL			12	1737.95	i20S + PA28g	0.5	SYJLN180305-09|SYJLN180305-11|SYJLN180305-13	2|3|4	7.73614|7.737176|7.738289|7.741308|7.741411|7.741437|7.743373|7.744358|7.745215	587957|616815|653445|762189|807847|808279|1724965|1890130|1896452	435.919384|435.930273|435.936612|580.932043|580.944838|580.956678|870.864879|870.87481|870.883472	Rep.3	Beta 3YELKEGRQIKPYTL	1739.648432|1739.691988|1739.715206|1739.717344|1739.735068|1739.752392|1739.774301|1739.812686|1739.848206	1.69164379681524|1.73519979681532|1.75841779681514|1.76055579681542|1.77827979681524|1.79560379681516|1.81751279681544|1.8558977968155|1.8914177968154	0.149784
Beta 3	73	86	YELKEGRQIKPYTL			12	1737.95	i20S + PA28g	1	SYJLN180305-15|SYJLN180305-17|SYJLN180305-19	2|3|4	7.736408|7.737094|7.737408|7.739499|7.739989|7.740398|7.741012|7.741325|7.742255	520391|524416|542240|715748|727058|809032|1645866|1709116|1748596	435.985629|435.989256|435.994532|580.988987|581.022678|581.038887|870.94991|870.961202|870.995135	Rep.1	Beta 3YELKEGRQIKPYTL	1739.885268|1739.907852|1739.913412|1739.92792|1739.945133|1739.949024|1739.975718|1740.046206|1740.094833	1.92847979681528|1.95106379681511|1.95662379681539|1.97113179681537|1.98834479681523|1.99223579681529|2.0189297968152|2.0894177968155|2.13804479681539	0.172804
Beta 3	73	86	YELKEGRQIKPYTL			12	1737.95	i20S + PA28g	1	SYJLN180305-15|SYJLN180305-17|SYJLN180305-19	2|3|4	7.736408|7.737094|7.737408|7.739499|7.739989|7.740398|7.741012|7.741325|7.742255	520391|524416|542240|715748|727058|809032|1645866|1709116|1748596	435.985629|435.989256|435.994532|580.988987|581.022678|581.038887|870.94991|870.961202|870.995135	Rep.2	Beta 3YELKEGRQIKPYTL	1739.885268|1739.907852|1739.913412|1739.92792|1739.945133|1739.949024|1739.975718|1740.046206|1740.094833	1.92847979681528|1.95106379681511|1.95662379681539|1.97113179681537|1.98834479681523|1.99223579681529|2.0189297968152|2.0894177968155|2.13804479681539	0.164129
Beta 3	73	86	YELKEGRQIKPYTL			12	1737.95	i20S + PA28g	1	SYJLN180305-15|SYJLN180305-17|SYJLN180305-19	2|3|4	7.736408|7.737094|7.737408|7.739499|7.739989|7.740398|7.741012|7.741325|7.742255	520391|524416|542240|715748|727058|809032|1645866|1709116|1748596	435.985629|435.989256|435.994532|580.988987|581.022678|581.038887|870.94991|870.961202|870.995135	Rep.3	Beta 3YELKEGRQIKPYTL	1739.885268|1739.907852|1739.913412|1739.92792|1739.945133|1739.949024|1739.975718|1740.046206|1740.094833	1.92847979681528|1.95106379681511|1.95662379681539|1.97113179681537|1.98834479681523|1.99223579681529|2.0189297968152|2.0894177968155|2.13804479681539	0.170113
Beta 3	73	86	YELKEGRQIKPYTL			12	1737.95	i20S + PA28g	5	SYJLN180305-21|SYJLN180305-23|SYJLN180305-25	2|3|4	7.727541|7.729197|7.729342|7.73212|7.732684|7.733302|7.733475|7.736356|7.73664	453758|466194|479922|651989|665470|668487|1374746|1436862|1446809	436.167037|436.167207|436.1759|581.235642|581.243243|581.252079|871.292862|871.300972|871.308082	Rep.1	Beta 3YELKEGRQIKPYTL	1740.571172|1740.587392|1740.601612|1740.639044|1740.639724|1740.674496|1740.685098|1740.707901|1740.734409	2.61438379681522|2.63060379681519|2.64482379681522|2.6822557968153|2.6829357968154|2.71770779681538|2.72830979681521|2.75111279681551|2.77762079681543	0.226971
Beta 3	73	86	YELKEGRQIKPYTL			12	1737.95	i20S + PA28g	5	SYJLN180305-21|SYJLN180305-23|SYJLN180305-25	2|3|4	7.727541|7.729197|7.729342|7.73212|7.732684|7.733302|7.733475|7.736356|7.73664	453758|466194|479922|651989|665470|668487|1374746|1436862|1446809	436.167037|436.167207|436.1759|581.235642|581.243243|581.252079|871.292862|871.300972|871.308082	Rep.2	Beta 3YELKEGRQIKPYTL	1740.571172|1740.587392|1740.601612|1740.639044|1740.639724|1740.674496|1740.685098|1740.707901|1740.734409	2.61438379681522|2.63060379681519|2.64482379681522|2.6822557968153|2.6829357968154|2.71770779681538|2.72830979681521|2.75111279681551|2.77762079681543	0.22481
Beta 3	73	86	YELKEGRQIKPYTL			12	1737.95	i20S + PA28g	5	SYJLN180305-21|SYJLN180305-23|SYJLN180305-25	2|3|4	7.727541|7.729197|7.729342|7.73212|7.732684|7.733302|7.733475|7.736356|7.73664	453758|466194|479922|651989|665470|668487|1374746|1436862|1446809	436.167037|436.167207|436.1759|581.235642|581.243243|581.252079|871.292862|871.300972|871.308082	Rep.3	Beta 3YELKEGRQIKPYTL	1740.571172|1740.587392|1740.601612|1740.639044|1740.639724|1740.674496|1740.685098|1740.707901|1740.734409	2.61438379681522|2.63060379681519|2.64482379681522|2.6822557968153|2.6829357968154|2.71770779681538|2.72830979681521|2.75111279681551|2.77762079681543	0.226958
Beta 3	73	86	YELKEGRQIKPYTL			12	1737.95	i20S + PA28g	10	SYJLN180305-27|SYJLN180305-29|SYJLN180305-31	2|3|4	7.723424|7.725382|7.726208|7.727653|7.728536|7.728925|7.730476|7.730515|7.732632	238424|330282|385850|427978|538401|610314|733454|1142865|1248178	436.217786|436.228604|436.250895|581.350684|581.351024|581.351519|871.455622|871.461191|871.470501	Rep.1	Beta 3YELKEGRQIKPYTL	1740.84204|1740.885312|1740.896692|1740.90783|1740.92645|1740.974476|1741.030224|1741.031244|1741.032729	2.88525179681528|2.9285237968154|2.93990379681509|2.95104179681516|2.96966179681522|3.01768779681538|3.07343579681537|3.07445579681553|3.07594079681553	0.250071
Beta 3	73	86	YELKEGRQIKPYTL			12	1737.95	i20S + PA28g	10	SYJLN180305-27|SYJLN180305-29|SYJLN180305-31	2|3|4	7.723424|7.725382|7.726208|7.727653|7.728536|7.728925|7.730476|7.730515|7.732632	238424|330282|385850|427978|538401|610314|733454|1142865|1248178	436.217786|436.228604|436.250895|581.350684|581.351024|581.351519|871.455622|871.461191|871.470501	Rep.2	Beta 3YELKEGRQIKPYTL	1740.84204|1740.885312|1740.896692|1740.90783|1740.92645|1740.974476|1741.030224|1741.031244|1741.032729	2.88525179681528|2.9285237968154|2.93990379681509|2.95104179681516|2.96966179681522|3.01768779681538|3.07343579681537|3.07445579681553|3.07594079681553	0.251013
Beta 3	73	86	YELKEGRQIKPYTL			12	1737.95	i20S + PA28g	10	SYJLN180305-27|SYJLN180305-29|SYJLN180305-31	2|3|4	7.723424|7.725382|7.726208|7.727653|7.728536|7.728925|7.730476|7.730515|7.732632	238424|330282|385850|427978|538401|610314|733454|1142865|1248178	436.217786|436.228604|436.250895|581.350684|581.351024|581.351519|871.455622|871.461191|871.470501	Rep.3	Beta 3YELKEGRQIKPYTL	1740.84204|1740.885312|1740.896692|1740.90783|1740.92645|1740.974476|1741.030224|1741.031244|1741.032729	2.88525179681528|2.9285237968154|2.93990379681509|2.95104179681516|2.96966179681522|3.01768779681538|3.07343579681537|3.07445579681553|3.07594079681553	0.253358
Beta 3	73	86	YELKEGRQIKPYTL			12	1737.95	i20S + PA28g	30	SYJLN180306-03|SYJLN180306-05|SYJLN180306-07	2|3|4	7.733616|7.735219|7.735747|7.741096|7.741854|7.74274|7.750855|7.750935|7.752114	186655|237398|319438|388439|395401|618478|647403|795503|1398116	436.460011|436.462683|436.498659|581.590852|581.613852|581.634443|871.883621|871.891932|871.941982	Rep.1	Beta 3YELKEGRQIKPYTL	1741.750728|1741.75269|1741.769312|1741.81094|1741.819728|1741.821628|1741.869412|1741.881501|1741.965532	3.79393979681549|3.79590179681509|3.81252379681519|3.85415179681536|3.86293979681523|3.86483979681543|3.9126237968153|3.92471279681558|4.00874379681522	0.324019
Beta 3	73	86	YELKEGRQIKPYTL			12	1737.95	i20S + PA28g	30	SYJLN180306-03|SYJLN180306-05|SYJLN180306-07	2|3|4	7.733616|7.735219|7.735747|7.741096|7.741854|7.74274|7.750855|7.750935|7.752114	186655|237398|319438|388439|395401|618478|647403|795503|1398116	436.460011|436.462683|436.498659|581.590852|581.613852|581.634443|871.883621|871.891932|871.941982	Rep.2	Beta 3YELKEGRQIKPYTL	1741.750728|1741.75269|1741.769312|1741.81094|1741.819728|1741.821628|1741.869412|1741.881501|1741.965532	3.79393979681549|3.79590179681509|3.81252379681519|3.85415179681536|3.86293979681523|3.86483979681543|3.9126237968153|3.92471279681558|4.00874379681522	0.317808
Beta 3	73	86	YELKEGRQIKPYTL			12	1737.95	i20S + PA28g	30	SYJLN180306-03|SYJLN180306-05|SYJLN180306-07	2|3|4	7.733616|7.735219|7.735747|7.741096|7.741854|7.74274|7.750855|7.750935|7.752114	186655|237398|319438|388439|395401|618478|647403|795503|1398116	436.460011|436.462683|436.498659|581.590852|581.613852|581.634443|871.883621|871.891932|871.941982	Rep.3	Beta 3YELKEGRQIKPYTL	1741.750728|1741.75269|1741.769312|1741.81094|1741.819728|1741.821628|1741.869412|1741.881501|1741.965532	3.79393979681549|3.79590179681509|3.81252379681519|3.85415179681536|3.86293979681523|3.86483979681543|3.9126237968153|3.92471279681558|4.00874379681522	0.32605
Beta 3	73	86	YELKEGRQIKPYTL			12	1737.95	i20S	0	SYJLN180306-09|SYJLN180306-11|SYJLN180306-13	2|3|4	7.745628|7.746933|7.747106|7.748312|7.748869|7.749138|7.750871|7.753123|7.755896	1264974|1319818|1320380|1351361|1402660|1423058|3715670|3792426|3890639	435.472806|435.475139|435.483344|580.332054|580.335484|580.33568|869.958067|869.962664|869.981235	Rep.1	Beta 3YELKEGRQIKPYTL	1737.86212|1737.871452|1737.901582|1737.904272|1737.910776|1737.947918|1737.974334|1737.984624|1737.985212	-0.0849913011772969|-0.0756593011772111|-0.0455293011773392|-0.0428393011773096|-0.0363353011773597|0.000806698822543694|0.0272226988226976|0.0375126988226384|0.0381006988227455	0.00113772
Beta 3	73	86	YELKEGRQIKPYTL			12	1737.95	i20S	0	SYJLN180306-09|SYJLN180306-11|SYJLN180306-13	2|3|4	7.745628|7.746933|7.747106|7.748312|7.748869|7.749138|7.750871|7.753123|7.755896	1264974|1319818|1320380|1351361|1402660|1423058|3715670|3792426|3890639	435.472806|435.475139|435.483344|580.332054|580.335484|580.33568|869.958067|869.962664|869.981235	Rep.2	Beta 3YELKEGRQIKPYTL	1737.86212|1737.871452|1737.901582|1737.904272|1737.910776|1737.947918|1737.974334|1737.984624|1737.985212	-0.0849913011772969|-0.0756593011772111|-0.0455293011773392|-0.0428393011773096|-0.0363353011773597|0.000806698822543694|0.0272226988226976|0.0375126988226384|0.0381006988227455	-0.000102302
Beta 3	73	86	YELKEGRQIKPYTL			12	1737.95	i20S	0	SYJLN180306-09|SYJLN180306-11|SYJLN180306-13	2|3|4	7.745628|7.746933|7.747106|7.748312|7.748869|7.749138|7.750871|7.753123|7.755896	1264974|1319818|1320380|1351361|1402660|1423058|3715670|3792426|3890639	435.472806|435.475139|435.483344|580.332054|580.335484|580.33568|869.958067|869.962664|869.981235	Rep.3	Beta 3YELKEGRQIKPYTL	1737.86212|1737.871452|1737.901582|1737.904272|1737.910776|1737.947918|1737.974334|1737.984624|1737.985212	-0.0849913011772969|-0.0756593011772111|-0.0455293011773392|-0.0428393011773096|-0.0363353011773597|0.000806698822543694|0.0272226988226976|0.0375126988226384|0.0381006988227455	-0.000968916
Beta 3	73	86	YELKEGRQIKPYTL			12	1737.95	i20S	0.5	SYJLN180306-15|SYJLN180306-25|SYJLN180306-35	2|3|4	7.737281|7.73883|7.739343|7.742769|7.744374|7.744546|7.744993|7.745402|7.745623	898058|1082600|1137285|1209259|1257461|1260407|2698781|3144439|3309858	435.821681|435.837427|435.838643|580.730135|580.751116|580.757594|870.669516|870.676156|870.709503	Rep.1	Beta 3YELKEGRQIKPYTL	1739.168577|1739.23152|1739.250954|1739.25762|1739.320604|1739.32448|1739.325468|1739.33776|1739.404454	1.22146569882284|1.28440869882297|1.30384269882279|1.31050869882279|1.3734926988227|1.37736869882269|1.3783566988227|1.39064869882259|1.45734269882269	0.107571
Beta 3	73	86	YELKEGRQIKPYTL			12	1737.95	i20S	0.5	SYJLN180306-15|SYJLN180306-25|SYJLN180306-35	2|3|4	7.737281|7.73883|7.739343|7.742769|7.744374|7.744546|7.744993|7.745402|7.745623	898058|1082600|1137285|1209259|1257461|1260407|2698781|3144439|3309858	435.821681|435.837427|435.838643|580.730135|580.751116|580.757594|870.669516|870.676156|870.709503	Rep.2	Beta 3YELKEGRQIKPYTL	1739.168577|1739.23152|1739.250954|1739.25762|1739.320604|1739.32448|1739.325468|1739.33776|1739.404454	1.22146569882284|1.28440869882297|1.30384269882279|1.31050869882279|1.3734926988227|1.37736869882269|1.3783566988227|1.39064869882259|1.45734269882269	0.109997
Beta 3	73	86	YELKEGRQIKPYTL			12	1737.95	i20S	0.5	SYJLN180306-15|SYJLN180306-25|SYJLN180306-35	2|3|4	7.737281|7.73883|7.739343|7.742769|7.744374|7.744546|7.744993|7.745402|7.745623	898058|1082600|1137285|1209259|1257461|1260407|2698781|3144439|3309858	435.821681|435.837427|435.838643|580.730135|580.751116|580.757594|870.669516|870.676156|870.709503	Rep.3	Beta 3YELKEGRQIKPYTL	1739.168577|1739.23152|1739.250954|1739.25762|1739.320604|1739.32448|1739.325468|1739.33776|1739.404454	1.22146569882284|1.28440869882297|1.30384269882279|1.31050869882279|1.3734926988227|1.37736869882269|1.3783566988227|1.39064869882259|1.45734269882269	0.111649
Beta 3	73	86	YELKEGRQIKPYTL			12	1737.95	i20S	1	SYJLN180306-17|SYJLN180306-27|SYJLN180306-37	2|3|4	7.74077|7.741326|7.742881|7.743785|7.743803|7.74476|7.74485|7.746001|7.746461	827205|1016344|1024236|1159791|1249630|1331206|2514696|3030781|3254797	435.883979|435.885021|435.888524|580.790445|580.894095|580.904414|870.74733|870.784031|870.788285	Rep.1	Beta 3YELKEGRQIKPYTL	1739.349507|1739.480108|1739.506812|1739.51098|1739.524992|1739.55351|1739.562018|1739.660457|1739.691414	1.4023956988226|1.53299669882267|1.55970069882278|1.56386869882272|1.57788069882281|1.60639869882266|1.61490669882255|1.71334569882265|1.74430269882259	0.122181
Beta 3	73	86	YELKEGRQIKPYTL			12	1737.95	i20S	1	SYJLN180306-17|SYJLN180306-27|SYJLN180306-37	2|3|4	7.74077|7.741326|7.742881|7.743785|7.743803|7.74476|7.74485|7.746001|7.746461	827205|1016344|1024236|1159791|1249630|1331206|2514696|3030781|3254797	435.883979|435.885021|435.888524|580.790445|580.894095|580.904414|870.74733|870.784031|870.788285	Rep.2	Beta 3YELKEGRQIKPYTL	1739.349507|1739.480108|1739.506812|1739.51098|1739.524992|1739.55351|1739.562018|1739.660457|1739.691414	1.4023956988226|1.53299669882267|1.55970069882278|1.56386869882272|1.57788069882281|1.60639869882266|1.61490669882255|1.71334569882265|1.74430269882259	0.140018
Beta 3	73	86	YELKEGRQIKPYTL			12	1737.95	i20S	1	SYJLN180306-17|SYJLN180306-27|SYJLN180306-37	2|3|4	7.74077|7.741326|7.742881|7.743785|7.743803|7.74476|7.74485|7.746001|7.746461	827205|1016344|1024236|1159791|1249630|1331206|2514696|3030781|3254797	435.883979|435.885021|435.888524|580.790445|580.894095|580.904414|870.74733|870.784031|870.788285	Rep.3	Beta 3YELKEGRQIKPYTL	1739.349507|1739.480108|1739.506812|1739.51098|1739.524992|1739.55351|1739.562018|1739.660457|1739.691414	1.4023956988226|1.53299669882267|1.55970069882278|1.56386869882272|1.57788069882281|1.60639869882266|1.61490669882255|1.71334569882265|1.74430269882259	0.138087
Beta 3	73	86	YELKEGRQIKPYTL			12	1737.95	i20S	5	SYJLN180306-19|SYJLN180306-29|SYJLN180306-39	2|3|4	7.73668|7.738952|7.740791|7.74225|7.743498|7.744133|7.744359|7.749049|7.75045	581609|810516|821894|937032|1007613|1068812|2061154|2580331|2752494	436.080767|436.08328|436.100247|581.139318|581.145714|581.149753|871.162549|871.164952|871.218634	Rep.1	Beta 3YELKEGRQIKPYTL	1740.293964|1740.304016|1740.310546|1740.315352|1740.371884|1740.396126|1740.415314|1740.422716|1740.427431	2.34685269882266|2.35690469882275|2.36343469882263|2.36824069882255|2.42477269882284|2.44901469882279|2.46820269882278|2.47560469882251|2.48031969882277	0.200768
Beta 3	73	86	YELKEGRQIKPYTL			12	1737.95	i20S	5	SYJLN180306-19|SYJLN180306-29|SYJLN180306-39	2|3|4	7.73668|7.738952|7.740791|7.74225|7.743498|7.744133|7.744359|7.749049|7.75045	581609|810516|821894|937032|1007613|1068812|2061154|2580331|2752494	436.080767|436.08328|436.100247|581.139318|581.145714|581.149753|871.162549|871.164952|871.218634	Rep.2	Beta 3YELKEGRQIKPYTL	1740.293964|1740.304016|1740.310546|1740.315352|1740.371884|1740.396126|1740.415314|1740.422716|1740.427431	2.34685269882266|2.35690469882275|2.36343469882263|2.36824069882255|2.42477269882284|2.44901469882279|2.46820269882278|2.47560469882251|2.48031969882277	0.202616
Beta 3	73	86	YELKEGRQIKPYTL			12	1737.95	i20S	5	SYJLN180306-19|SYJLN180306-29|SYJLN180306-39	2|3|4	7.73668|7.738952|7.740791|7.74225|7.743498|7.744133|7.744359|7.749049|7.75045	581609|810516|821894|937032|1007613|1068812|2061154|2580331|2752494	436.080767|436.08328|436.100247|581.139318|581.145714|581.149753|871.162549|871.164952|871.218634	Rep.3	Beta 3YELKEGRQIKPYTL	1740.293964|1740.304016|1740.310546|1740.315352|1740.371884|1740.396126|1740.415314|1740.422716|1740.427431	2.34685269882266|2.35690469882275|2.36343469882263|2.36824069882255|2.42477269882284|2.44901469882279|2.46820269882278|2.47560469882251|2.48031969882277	0.204929
Beta 3	73	86	YELKEGRQIKPYTL			12	1737.95	i20S	10	SYJLN180306-21|SYJLN180306-31|SYJLN180306-41	2|3|4	7.736801|7.737572|7.738036|7.738205|7.738733|7.739067|7.750882|7.751882|7.753075	548660|715944|792077|902570|1018024|1123904|1828200|2492910|2692084	436.150728|436.155571|436.173156|581.227372|581.247016|581.253627|871.332019|871.334425|871.340853	Rep.1	Beta 3YELKEGRQIKPYTL	1740.573808|1740.59318|1740.649486|1740.654298|1740.660288|1740.66352|1740.667154|1740.71922|1740.739053	2.6266966988228|2.64606869882277|2.7023746988225|2.70718669882262|2.71317669882274|2.71640869882276|2.72004269882268|2.77210869882288|2.79194169882294	0.230016
Beta 3	73	86	YELKEGRQIKPYTL			12	1737.95	i20S	10	SYJLN180306-21|SYJLN180306-31|SYJLN180306-41	2|3|4	7.736801|7.737572|7.738036|7.738205|7.738733|7.739067|7.750882|7.751882|7.753075	548660|715944|792077|902570|1018024|1123904|1828200|2492910|2692084	436.150728|436.155571|436.173156|581.227372|581.247016|581.253627|871.332019|871.334425|871.340853	Rep.2	Beta 3YELKEGRQIKPYTL	1740.573808|1740.59318|1740.649486|1740.654298|1740.660288|1740.66352|1740.667154|1740.71922|1740.739053	2.6266966988228|2.64606869882277|2.7023746988225|2.70718669882262|2.71317669882274|2.71640869882276|2.72004269882268|2.77210869882288|2.79194169882294	0.227146
Beta 3	73	86	YELKEGRQIKPYTL			12	1737.95	i20S	10	SYJLN180306-21|SYJLN180306-31|SYJLN180306-41	2|3|4	7.736801|7.737572|7.738036|7.738205|7.738733|7.739067|7.750882|7.751882|7.753075	548660|715944|792077|902570|1018024|1123904|1828200|2492910|2692084	436.150728|436.155571|436.173156|581.227372|581.247016|581.253627|871.332019|871.334425|871.340853	Rep.3	Beta 3YELKEGRQIKPYTL	1740.573808|1740.59318|1740.649486|1740.654298|1740.660288|1740.66352|1740.667154|1740.71922|1740.739053	2.6266966988228|2.64606869882277|2.7023746988225|2.70718669882262|2.71317669882274|2.71640869882276|2.72004269882268|2.77210869882288|2.79194169882294	0.224644
Beta 3	73	86	YELKEGRQIKPYTL			12	1737.95	i20S	30	SYJLN180306-23|SYJLN180306-33|SYJLN180306-43	2|3|4	7.737445|7.739192|7.74023|7.742136|7.742657|7.742912|7.747932|7.748097|7.748929	368927|552869|607126|679560|832374|916388|1380775|1844222|2196489	436.375528|436.404085|436.410658|581.514784|581.540444|581.558913|871.744421|871.811651|871.817104	Rep.1	Beta 3YELKEGRQIKPYTL	1741.473008|1741.47429|1741.522524|1741.587236|1741.599504|1741.60875|1741.613528|1741.619656|1741.654911	3.52589669882263|3.52717869882258|3.57541269882267|3.64012469882277|3.65239269882272|3.66163869882257|3.66641669882279|3.67254469882255|3.70779969882278	0.296234
Beta 3	73	86	YELKEGRQIKPYTL			12	1737.95	i20S	30	SYJLN180306-23|SYJLN180306-33|SYJLN180306-43	2|3|4	7.737445|7.739192|7.74023|7.742136|7.742657|7.742912|7.747932|7.748097|7.748929	368927|552869|607126|679560|832374|916388|1380775|1844222|2196489	436.375528|436.404085|436.410658|581.514784|581.540444|581.558913|871.744421|871.811651|871.817104	Rep.2	Beta 3YELKEGRQIKPYTL	1741.473008|1741.47429|1741.522524|1741.587236|1741.599504|1741.60875|1741.613528|1741.619656|1741.654911	3.52589669882263|3.52717869882258|3.57541269882267|3.64012469882277|3.65239269882272|3.66163869882257|3.66641669882279|3.67254469882255|3.70779969882278	0.304234
Beta 3	73	86	YELKEGRQIKPYTL			12	1737.95	i20S	30	SYJLN180306-23|SYJLN180306-33|SYJLN180306-43	2|3|4	7.737445|7.739192|7.74023|7.742136|7.742657|7.742912|7.747932|7.748097|7.748929	368927|552869|607126|679560|832374|916388|1380775|1844222|2196489	436.375528|436.404085|436.410658|581.514784|581.540444|581.558913|871.744421|871.811651|871.817104	Rep.3	Beta 3YELKEGRQIKPYTL	1741.473008|1741.47429|1741.522524|1741.587236|1741.599504|1741.60875|1741.613528|1741.619656|1741.654911	3.52589669882263|3.52717869882258|3.57541269882267|3.64012469882277|3.65239269882272|3.66163869882257|3.66641669882279|3.67254469882255|3.70779969882278	0.307635
Beta 3	73	86	YELKEGRQIKPYTL			12	1737.95	std20S + PA28ab	0	SYJLN180315-02|SYJLN180315-04|SYJLN180315-06	2|3|4	7.711261|7.71162|7.71502|7.71545|7.716419|7.721624|7.747993|7.750619|7.751522	300512|337900|808965|906143|958379|1310910|1459770|2515688|2787160	435.476344|435.482514|435.491949|580.341317|580.347091|580.356262|869.95465|869.965921|869.965994	Rep.1	Beta 3YELKEGRQIKPYTL	1737.876272|1737.894748|1737.900952|1737.91729|1737.917436|1737.938692|1738.002123|1738.019445|1738.046958	-0.093026918455962|-0.0745509184559978|-0.0683469184559726|-0.0520089184560675|-0.0518629184559813|-0.0306069184559874|0.0328240815442769|0.0501460815439714|0.0776590815441978	0.000892004
Beta 3	73	86	YELKEGRQIKPYTL			12	1737.95	std20S + PA28ab	0	SYJLN180315-02|SYJLN180315-04|SYJLN180315-06	2|3|4	7.711261|7.71162|7.71502|7.71545|7.716419|7.721624|7.747993|7.750619|7.751522	300512|337900|808965|906143|958379|1310910|1459770|2515688|2787160	435.476344|435.482514|435.491949|580.341317|580.347091|580.356262|869.95465|869.965921|869.965994	Rep.2	Beta 3YELKEGRQIKPYTL	1737.876272|1737.894748|1737.900952|1737.91729|1737.917436|1737.938692|1738.002123|1738.019445|1738.046958	-0.093026918455962|-0.0745509184559978|-0.0683469184559726|-0.0520089184560675|-0.0518629184559813|-0.0306069184559874|0.0328240815442769|0.0501460815439714|0.0776590815441978	0.000600509
Beta 3	73	86	YELKEGRQIKPYTL			12	1737.95	std20S + PA28ab	0	SYJLN180315-02|SYJLN180315-04|SYJLN180315-06	2|3|4	7.711261|7.71162|7.71502|7.71545|7.716419|7.721624|7.747993|7.750619|7.751522	300512|337900|808965|906143|958379|1310910|1459770|2515688|2787160	435.476344|435.482514|435.491949|580.341317|580.347091|580.356262|869.95465|869.965921|869.965994	Rep.3	Beta 3YELKEGRQIKPYTL	1737.876272|1737.894748|1737.900952|1737.91729|1737.917436|1737.938692|1738.002123|1738.019445|1738.046958	-0.093026918455962|-0.0745509184559978|-0.0683469184559726|-0.0520089184560675|-0.0518629184559813|-0.0306069184559874|0.0328240815442769|0.0501460815439714|0.0776590815441978	-0.000799462
Beta 3	73	86	YELKEGRQIKPYTL			12	1737.95	std20S + PA28ab	0.5	SYJLN180315-08|SYJLN180315-18|SYJLN180315-28	2|3|4	7.703425|7.704594|7.708825|7.709061|7.710613|7.713726|7.738663|7.739633|7.739924	915529|952698|1093832|1124109|1401406|1644631|2674661|2831541|3137989	435.749009|435.836543|435.842243|580.684226|580.76344|580.792892|870.517982|870.675473|870.694662	Rep.1	Beta 3YELKEGRQIKPYTL	1738.966932|1739.021412|1739.03085|1739.268492|1739.317068|1739.336394|1739.339868|1739.356848|1739.374772	0.997633081544109|1.05211308154389|1.06155108154417|1.29919308154399|1.34776908154413|1.36709508154399|1.37056908154409|1.38754908154442|1.40547308154396	0.0871871
Beta 3	73	86	YELKEGRQIKPYTL			12	1737.95	std20S + PA28ab	0.5	SYJLN180315-08|SYJLN180315-18|SYJLN180315-28	2|3|4	7.703425|7.704594|7.708825|7.709061|7.710613|7.713726|7.738663|7.739633|7.739924	915529|952698|1093832|1124109|1401406|1644631|2674661|2831541|3137989	435.749009|435.836543|435.842243|580.684226|580.76344|580.792892|870.517982|870.675473|870.694662	Rep.2	Beta 3YELKEGRQIKPYTL	1738.966932|1739.021412|1739.03085|1739.268492|1739.317068|1739.336394|1739.339868|1739.356848|1739.374772	0.997633081544109|1.05211308154389|1.06155108154417|1.29919308154399|1.34776908154413|1.36709508154399|1.37056908154409|1.38754908154442|1.40547308154396	0.111864
Beta 3	73	86	YELKEGRQIKPYTL			12	1737.95	std20S + PA28ab	0.5	SYJLN180315-08|SYJLN180315-18|SYJLN180315-28	2|3|4	7.703425|7.704594|7.708825|7.709061|7.710613|7.713726|7.738663|7.739633|7.739924	915529|952698|1093832|1124109|1401406|1644631|2674661|2831541|3137989	435.749009|435.836543|435.842243|580.684226|580.76344|580.792892|870.517982|870.675473|870.694662	Rep.3	Beta 3YELKEGRQIKPYTL	1738.966932|1739.021412|1739.03085|1739.268492|1739.317068|1739.336394|1739.339868|1739.356848|1739.374772	0.997633081544109|1.05211308154389|1.06155108154417|1.29919308154399|1.34776908154413|1.36709508154399|1.37056908154409|1.38754908154442|1.40547308154396	0.1145
Beta 3	73	86	YELKEGRQIKPYTL			12	1737.95	std20S + PA28ab	1	SYJLN180315-10|SYJLN180315-20|SYJLN180315-30	2|3|4	7.704896|7.705819|7.70585|7.706097|7.710345|7.710387|7.742187|7.742884|7.744801	1019778|1175295|1343808|1375658|1632911|1698219|2748327|3045392|4542374	435.889769|435.901142|435.930918|580.842983|580.862999|580.87495|870.781415|870.793186|870.844994	Rep.1	Beta 3YELKEGRQIKPYTL	1739.507121|1739.529972|1739.548278|1739.567169|1739.57182|1739.575464|1739.603022|1739.675436|1739.694568	1.53782208154416|1.56067308154411|1.57897908154405|1.59787008154399|1.60252108154396|1.60616508154408|1.6337230815443|1.70613708154406|1.72526908154418	0.138935
Beta 3	73	86	YELKEGRQIKPYTL			12	1737.95	std20S + PA28ab	1	SYJLN180315-10|SYJLN180315-20|SYJLN180315-30	2|3|4	7.704896|7.705819|7.70585|7.706097|7.710345|7.710387|7.742187|7.742884|7.744801	1019778|1175295|1343808|1375658|1632911|1698219|2748327|3045392|4542374	435.889769|435.901142|435.930918|580.842983|580.862999|580.87495|870.781415|870.793186|870.844994	Rep.2	Beta 3YELKEGRQIKPYTL	1739.507121|1739.529972|1739.548278|1739.567169|1739.57182|1739.575464|1739.603022|1739.675436|1739.694568	1.53782208154416|1.56067308154411|1.57897908154405|1.59787008154399|1.60252108154396|1.60616508154408|1.6337230815443|1.70613708154406|1.72526908154418	0.129491
Beta 3	73	86	YELKEGRQIKPYTL			12	1737.95	std20S + PA28ab	1	SYJLN180315-10|SYJLN180315-20|SYJLN180315-30	2|3|4	7.704896|7.705819|7.70585|7.706097|7.710345|7.710387|7.742187|7.742884|7.744801	1019778|1175295|1343808|1375658|1632911|1698219|2748327|3045392|4542374	435.889769|435.901142|435.930918|580.842983|580.862999|580.87495|870.781415|870.793186|870.844994	Rep.3	Beta 3YELKEGRQIKPYTL	1739.507121|1739.529972|1739.548278|1739.567169|1739.57182|1739.575464|1739.603022|1739.675436|1739.694568	1.53782208154416|1.56067308154411|1.57897908154405|1.59787008154399|1.60252108154396|1.60616508154408|1.6337230815443|1.70613708154406|1.72526908154418	0.133396
Beta 3	73	86	YELKEGRQIKPYTL			12	1737.95	std20S + PA28ab	5	SYJLN180315-12|SYJLN180315-22|SYJLN180315-32	2|3|4	7.707075|7.707927|7.708148|7.70855|7.711896|7.713109|7.713133|7.714189|7.718818	921920|1040762|1158444|1174527|1317521|1393070|2490838|2782787|3058488	436.087091|436.09309|436.107002|581.121438|581.138886|581.168937|871.147097|871.174415|871.191826	Rep.1	Beta 3YELKEGRQIKPYTL	1740.279642|1740.31926|1740.334278|1740.342486|1740.343256|1740.3691|1740.39483|1740.398904|1740.484983	2.31034308154403|2.34996108154405|2.36497908154388|2.37318708154407|2.37395708154418|2.39980108154396|2.42553108154402|2.4296050815442|2.51568408154435	0.196065
Beta 3	73	86	YELKEGRQIKPYTL			12	1737.95	std20S + PA28ab	5	SYJLN180315-12|SYJLN180315-22|SYJLN180315-32	2|3|4	7.707075|7.707927|7.708148|7.70855|7.711896|7.713109|7.713133|7.714189|7.718818	921920|1040762|1158444|1174527|1317521|1393070|2490838|2782787|3058488	436.087091|436.09309|436.107002|581.121438|581.138886|581.168937|871.147097|871.174415|871.191826	Rep.2	Beta 3YELKEGRQIKPYTL	1740.279642|1740.31926|1740.334278|1740.342486|1740.343256|1740.3691|1740.39483|1740.398904|1740.484983	2.31034308154403|2.34996108154405|2.36497908154388|2.37318708154407|2.37395708154418|2.39980108154396|2.42553108154402|2.4296050815442|2.51568408154435	0.20497
Beta 3	73	86	YELKEGRQIKPYTL			12	1737.95	std20S + PA28ab	5	SYJLN180315-12|SYJLN180315-22|SYJLN180315-32	2|3|4	7.707075|7.707927|7.708148|7.70855|7.711896|7.713109|7.713133|7.714189|7.718818	921920|1040762|1158444|1174527|1317521|1393070|2490838|2782787|3058488	436.087091|436.09309|436.107002|581.121438|581.138886|581.168937|871.147097|871.174415|871.191826	Rep.3	Beta 3YELKEGRQIKPYTL	1740.279642|1740.31926|1740.334278|1740.342486|1740.343256|1740.3691|1740.39483|1740.398904|1740.484983	2.31034308154403|2.34996108154405|2.36497908154388|2.37318708154407|2.37395708154418|2.39980108154396|2.42553108154402|2.4296050815442|2.51568408154435	0.200715
Beta 3	73	86	YELKEGRQIKPYTL			12	1737.95	std20S + PA28ab	10	SYJLN180315-14|SYJLN180315-24|SYJLN180315-34	2|3|4	7.701983|7.704355|7.704759|7.705117|7.707358|7.710464|7.717597|7.718734|7.722562	925285|1018804|1107575|1127641|1283856|1386812|2399156|2686640|2851786	436.165968|436.168421|436.171827|581.226756|581.238786|581.256992|871.313701|871.319571|871.322364	Rep.1	Beta 3YELKEGRQIKPYTL	1740.61285|1740.62459|1740.630176|1740.634768|1740.64458|1740.658204|1740.65844|1740.69453|1740.749148	2.64355108154405|2.65529108154396|2.66087708154396|2.66546908154419|2.6752810815442|2.68890508154414|2.68914108154422|2.72523108154428|2.77984908154394	0.222921
Beta 3	73	86	YELKEGRQIKPYTL			12	1737.95	std20S + PA28ab	10	SYJLN180315-14|SYJLN180315-24|SYJLN180315-34	2|3|4	7.701983|7.704355|7.704759|7.705117|7.707358|7.710464|7.717597|7.718734|7.722562	925285|1018804|1107575|1127641|1283856|1386812|2399156|2686640|2851786	436.165968|436.168421|436.171827|581.226756|581.238786|581.256992|871.313701|871.319571|871.322364	Rep.2	Beta 3YELKEGRQIKPYTL	1740.61285|1740.62459|1740.630176|1740.634768|1740.64458|1740.658204|1740.65844|1740.69453|1740.749148	2.64355108154405|2.65529108154396|2.66087708154396|2.66546908154419|2.6752810815442|2.68890508154414|2.68914108154422|2.72523108154428|2.77984908154394	0.227438
Beta 3	73	86	YELKEGRQIKPYTL			12	1737.95	std20S + PA28ab	10	SYJLN180315-14|SYJLN180315-24|SYJLN180315-34	2|3|4	7.701983|7.704355|7.704759|7.705117|7.707358|7.710464|7.717597|7.718734|7.722562	925285|1018804|1107575|1127641|1283856|1386812|2399156|2686640|2851786	436.165968|436.168421|436.171827|581.226756|581.238786|581.256992|871.313701|871.319571|871.322364	Rep.3	Beta 3YELKEGRQIKPYTL	1740.61285|1740.62459|1740.630176|1740.634768|1740.64458|1740.658204|1740.65844|1740.69453|1740.749148	2.64355108154405|2.65529108154396|2.66087708154396|2.66546908154419|2.6752810815442|2.68890508154414|2.68914108154422|2.72523108154428|2.77984908154394	0.224606
Beta 3	73	86	YELKEGRQIKPYTL			12	1737.95	std20S + PA28ab	30	SYJLN180315-16|SYJLN180315-26|SYJLN180315-36	2|3|4	7.702277|7.70233|7.703554|7.705488|7.707581|7.70953|7.712606|7.71261|7.717267	756472|907638|962880|969529|1109969|1110617|1917919|2341451|2363758	436.404873|436.428377|436.42942|581.519981|581.551633|581.552225|871.812865|871.814068|871.830194	Rep.1	Beta 3YELKEGRQIKPYTL	1741.538115|1741.590388|1741.611178|1741.613584|1741.633071|1741.634847|1741.645836|1741.684404|1741.688576	3.56881608154436|3.62108908154414|3.64187908154395|3.64428508154401|3.66377208154427|3.66554808154433|3.67653708154398|3.71510508154415|3.71927708154408	0.306513
Beta 3	73	86	YELKEGRQIKPYTL			12	1737.95	std20S + PA28ab	30	SYJLN180315-16|SYJLN180315-26|SYJLN180315-36	2|3|4	7.702277|7.70233|7.703554|7.705488|7.707581|7.70953|7.712606|7.71261|7.717267	756472|907638|962880|969529|1109969|1110617|1917919|2341451|2363758	436.404873|436.428377|436.42942|581.519981|581.551633|581.552225|871.812865|871.814068|871.830194	Rep.2	Beta 3YELKEGRQIKPYTL	1741.538115|1741.590388|1741.611178|1741.613584|1741.633071|1741.634847|1741.645836|1741.684404|1741.688576	3.56881608154436|3.62108908154414|3.64187908154395|3.64428508154401|3.66377208154427|3.66554808154433|3.67653708154398|3.71510508154415|3.71927708154408	0.305943
Beta 3	73	86	YELKEGRQIKPYTL			12	1737.95	std20S + PA28ab	30	SYJLN180315-16|SYJLN180315-26|SYJLN180315-36	2|3|4	7.702277|7.70233|7.703554|7.705488|7.707581|7.70953|7.712606|7.71261|7.717267	756472|907638|962880|969529|1109969|1110617|1917919|2341451|2363758	436.404873|436.428377|436.42942|581.519981|581.551633|581.552225|871.812865|871.814068|871.830194	Rep.3	Beta 3YELKEGRQIKPYTL	1741.538115|1741.590388|1741.611178|1741.613584|1741.633071|1741.634847|1741.645836|1741.684404|1741.688576	3.56881608154436|3.62108908154414|3.64187908154395|3.64428508154401|3.66377208154427|3.66554808154433|3.67653708154398|3.71510508154415|3.71927708154408	0.299919
Beta 3	73	86	YELKEGRQIKPYTL			12	1737.95	std20S + PA28g	0	SYJLN180302-02|SYJLN180302-04|SYJLN180302-06	2|3|4	7.737067|7.739875|7.74041|7.740453|7.742185|7.742988|7.751661|7.755484|7.75813	4887263|5908835|6260748|9262650|12671503|13498520|13520743|16842562|17514608	435.478383|435.479778|435.480188|580.282866|580.283107|580.285859|869.926649|869.926753|869.929065	Rep.1	Beta 3YELKEGRQIKPYTL	1737.82677|1737.827493|1737.835749|1737.838746|1737.838954|1737.843578|1737.884428|1737.890008|1737.891648	-0.0168291963748288|-0.0161061963749489|-0.00785019637510231|-0.00485319637505199|-0.0046451963751224|-2.11963749734423e-05|0.0408288036251179|0.0464088036251269|0.048048803625079	-0.000126782
Beta 3	73	86	YELKEGRQIKPYTL			12	1737.95	std20S + PA28g	0	SYJLN180302-02|SYJLN180302-04|SYJLN180302-06	2|3|4	7.737067|7.739875|7.74041|7.740453|7.742185|7.742988|7.751661|7.755484|7.75813	4887263|5908835|6260748|9262650|12671503|13498520|13520743|16842562|17514608	435.478383|435.479778|435.480188|580.282866|580.283107|580.285859|869.926649|869.926753|869.929065	Rep.2	Beta 3YELKEGRQIKPYTL	1737.82677|1737.827493|1737.835749|1737.838746|1737.838954|1737.843578|1737.884428|1737.890008|1737.891648	-0.0168291963748288|-0.0161061963749489|-0.00785019637510231|-0.00485319637505199|-0.0046451963751224|-2.11963749734423e-05|0.0408288036251179|0.0464088036251269|0.048048803625079	0.00011183
Beta 3	73	86	YELKEGRQIKPYTL			12	1737.95	std20S + PA28g	0	SYJLN180302-02|SYJLN180302-04|SYJLN180302-06	2|3|4	7.737067|7.739875|7.74041|7.740453|7.742185|7.742988|7.751661|7.755484|7.75813	4887263|5908835|6260748|9262650|12671503|13498520|13520743|16842562|17514608	435.478383|435.479778|435.480188|580.282866|580.283107|580.285859|869.926649|869.926753|869.929065	Rep.3	Beta 3YELKEGRQIKPYTL	1737.82677|1737.827493|1737.835749|1737.838746|1737.838954|1737.843578|1737.884428|1737.890008|1737.891648	-0.0168291963748288|-0.0161061963749489|-0.00785019637510231|-0.00485319637505199|-0.0046451963751224|-2.11963749734423e-05|0.0408288036251179|0.0464088036251269|0.048048803625079	2.77468e-05
Beta 3	73	86	YELKEGRQIKPYTL			12	1737.95	std20S + PA28g	0.5	SYJLN180302-08|SYJLN180302-10|SYJLN180302-12	2|3|4	7.749941|7.752602|7.75315|7.753851|7.754818|7.758081|7.761893|7.762205|7.765538	3561421|3954411|4275067|4522848|5472790|5725715|8851552|9616488|10398538	435.86453|435.870145|435.876181|580.82675|580.838358|580.839847|870.728799|870.737899|870.751066	Rep.1	Beta 3YELKEGRQIKPYTL	1739.429016|1739.443046|1739.451476|1739.458422|1739.461246|1739.47562|1739.48758|1739.493246|1739.497713	1.58541680362509|1.59944680362491|1.607876803625|1.61482280362497|1.61764680362489|1.63202080362498|1.64398080362503|1.64964680362505|1.65411380362502	0.134513
Beta 3	73	86	YELKEGRQIKPYTL			12	1737.95	std20S + PA28g	0.5	SYJLN180302-08|SYJLN180302-10|SYJLN180302-12	2|3|4	7.749941|7.752602|7.75315|7.753851|7.754818|7.758081|7.761893|7.762205|7.765538	3561421|3954411|4275067|4522848|5472790|5725715|8851552|9616488|10398538	435.86453|435.870145|435.876181|580.82675|580.838358|580.839847|870.728799|870.737899|870.751066	Rep.2	Beta 3YELKEGRQIKPYTL	1739.429016|1739.443046|1739.451476|1739.458422|1739.461246|1739.47562|1739.48758|1739.493246|1739.497713	1.58541680362509|1.59944680362491|1.607876803625|1.61482280362497|1.61764680362489|1.63202080362498|1.64398080362503|1.64964680362505|1.65411380362502	0.136151
Beta 3	73	86	YELKEGRQIKPYTL			12	1737.95	std20S + PA28g	0.5	SYJLN180302-08|SYJLN180302-10|SYJLN180302-12	2|3|4	7.749941|7.752602|7.75315|7.753851|7.754818|7.758081|7.761893|7.762205|7.765538	3561421|3954411|4275067|4522848|5472790|5725715|8851552|9616488|10398538	435.86453|435.870145|435.876181|580.82675|580.838358|580.839847|870.728799|870.737899|870.751066	Rep.3	Beta 3YELKEGRQIKPYTL	1739.429016|1739.443046|1739.451476|1739.458422|1739.461246|1739.47562|1739.48758|1739.493246|1739.497713	1.58541680362509|1.59944680362491|1.607876803625|1.61482280362497|1.61764680362489|1.63202080362498|1.64398080362503|1.64964680362505|1.65411380362502	0.136219
Beta 3	73	86	YELKEGRQIKPYTL			12	1737.95	std20S + PA28g	1	SYJLN180302-14|SYJLN180302-16|SYJLN180302-18	2|3|4	7.753012|7.753169|7.754127|7.755244|7.756296|7.756716|7.758151|7.75929|7.761485	3784784|3794723|3913543|5082002|5162943|5454736|9494384|9810340|10348986	435.947504|435.949746|435.952282|580.896107|580.932067|580.950815|870.875777|870.882745|870.904178	Rep.1	Beta 3YELKEGRQIKPYTL	1739.666493|1739.737002|1739.750938|1739.760912|1739.76988|1739.774373|1739.780024|1739.793804|1739.830617	1.82289380362522|1.89340280362489|1.90733880362495|1.91731280362501|1.9262808036251|1.93077380362502|1.93642480362519|1.95020480362496|1.98701780362512	0.163899
Beta 3	73	86	YELKEGRQIKPYTL			12	1737.95	std20S + PA28g	1	SYJLN180302-14|SYJLN180302-16|SYJLN180302-18	2|3|4	7.753012|7.753169|7.754127|7.755244|7.756296|7.756716|7.758151|7.75929|7.761485	3784784|3794723|3913543|5082002|5162943|5454736|9494384|9810340|10348986	435.947504|435.949746|435.952282|580.896107|580.932067|580.950815|870.875777|870.882745|870.904178	Rep.2	Beta 3YELKEGRQIKPYTL	1739.666493|1739.737002|1739.750938|1739.760912|1739.76988|1739.774373|1739.780024|1739.793804|1739.830617	1.82289380362522|1.89340280362489|1.90733880362495|1.91731280362501|1.9262808036251|1.93077380362502|1.93642480362519|1.95020480362496|1.98701780362512	0.155646
Beta 3	73	86	YELKEGRQIKPYTL			12	1737.95	std20S + PA28g	1	SYJLN180302-14|SYJLN180302-16|SYJLN180302-18	2|3|4	7.753012|7.753169|7.754127|7.755244|7.756296|7.756716|7.758151|7.75929|7.761485	3784784|3794723|3913543|5082002|5162943|5454736|9494384|9810340|10348986	435.947504|435.949746|435.952282|580.896107|580.932067|580.950815|870.875777|870.882745|870.904178	Rep.3	Beta 3YELKEGRQIKPYTL	1739.666493|1739.737002|1739.750938|1739.760912|1739.76988|1739.774373|1739.780024|1739.793804|1739.830617	1.82289380362522|1.89340280362489|1.90733880362495|1.91731280362501|1.9262808036251|1.93077380362502|1.93642480362519|1.95020480362496|1.98701780362512	0.159823
Beta 3	73	86	YELKEGRQIKPYTL			12	1737.95	std20S + PA28g	5	SYJLN180302-20|SYJLN180302-23|SYJLN180302-25	2|3|4	7.751645|7.752616|7.753349|7.75357|7.757422|7.758122|7.872526	3577665|4054317|4254339|5367279|7155032|8648448|10117343	436.077639|436.08955|581.105444|581.145248|871.086445|871.152804|871.191744	Rep.1	Beta 3YELKEGRQIKPYTL	1740.158338|1740.281452|1740.291056|1740.294504|1740.329096|1740.368936|1740.413916	2.314738803625|2.43785280362499|2.44745680362485|2.45090480362524|2.48549680362498|2.5253368036249|2.57031680362525	0.211691
Beta 3	73	86	YELKEGRQIKPYTL			12	1737.95	std20S + PA28g	5	SYJLN180302-20|SYJLN180302-23|SYJLN180302-25	2|3|4	7.751645|7.752616|7.753349|7.75357|7.757422|7.758122|7.872526	3577665|4054317|4254339|5367279|7155032|8648448|10117343	436.077639|436.08955|581.105444|581.145248|871.086445|871.152804|871.191744	Rep.2	Beta 3YELKEGRQIKPYTL	1740.158338|1740.281452|1740.291056|1740.294504|1740.329096|1740.368936|1740.413916	2.314738803625|2.43785280362499|2.44745680362485|2.45090480362524|2.48549680362498|2.5253368036249|2.57031680362525	0.200228
Beta 3	73	86	YELKEGRQIKPYTL			12	1737.95	std20S + PA28g	5	SYJLN180302-20|SYJLN180302-23|SYJLN180302-25	2|3|4	7.751645|7.752616|7.753349|7.75357|7.757422|7.758122|7.872526	3577665|4054317|4254339|5367279|7155032|8648448|10117343	436.077639|436.08955|581.105444|581.145248|871.086445|871.152804|871.191744	Rep.3	Beta 3YELKEGRQIKPYTL	1740.158338|1740.281452|1740.291056|1740.294504|1740.329096|1740.368936|1740.413916	2.314738803625|2.43785280362499|2.44745680362485|2.45090480362524|2.48549680362498|2.5253368036249|2.57031680362525	0.203955
Beta 3	73	86	YELKEGRQIKPYTL			12	1737.95	std20S + PA28g	10	SYJLN180302-27|SYJLN180302-29|SYJLN180302-31	2|3|4	7.716585|7.716613|7.719295|7.72139|7.721813|7.724736|7.72894|7.730879|7.731901	3339694|3634024|3855637|3885832|4316744|4662088|7006711|8643407|8710936	436.126921|436.143523|436.153019|581.214363|581.216851|581.225426|871.274382|871.285018|871.288267	Rep.1	Beta 3YELKEGRQIKPYTL	1740.47858|1740.534212|1740.544988|1740.555484|1740.561982|1740.582972|1740.621261|1740.628725|1740.65445	2.63498080362501|2.69061280362484|2.70138880362515|2.71188480362503|2.71838280362499|2.73937280362497|2.77766180362528|2.78512580362508|2.81085080362504	0.228555
Beta 3	73	86	YELKEGRQIKPYTL			12	1737.95	std20S + PA28g	10	SYJLN180302-27|SYJLN180302-29|SYJLN180302-31	2|3|4	7.716585|7.716613|7.719295|7.72139|7.721813|7.724736|7.72894|7.730879|7.731901	3339694|3634024|3855637|3885832|4316744|4662088|7006711|8643407|8710936	436.126921|436.143523|436.153019|581.214363|581.216851|581.225426|871.274382|871.285018|871.288267	Rep.2	Beta 3YELKEGRQIKPYTL	1740.47858|1740.534212|1740.544988|1740.555484|1740.561982|1740.582972|1740.621261|1740.628725|1740.65445	2.63498080362501|2.69061280362484|2.70138880362515|2.71188480362503|2.71838280362499|2.73937280362497|2.77766180362528|2.78512580362508|2.81085080362504	0.228734
Beta 3	73	86	YELKEGRQIKPYTL			12	1737.95	std20S + PA28g	10	SYJLN180302-27|SYJLN180302-29|SYJLN180302-31	2|3|4	7.716585|7.716613|7.719295|7.72139|7.721813|7.724736|7.72894|7.730879|7.731901	3339694|3634024|3855637|3885832|4316744|4662088|7006711|8643407|8710936	436.126921|436.143523|436.153019|581.214363|581.216851|581.225426|871.274382|871.285018|871.288267	Rep.3	Beta 3YELKEGRQIKPYTL	1740.47858|1740.534212|1740.544988|1740.555484|1740.561982|1740.582972|1740.621261|1740.628725|1740.65445	2.63498080362501|2.69061280362484|2.70138880362515|2.71188480362503|2.71838280362499|2.73937280362497|2.77766180362528|2.78512580362508|2.81085080362504	0.229208
Beta 3	73	86	YELKEGRQIKPYTL			12	1737.95	std20S + PA28g	30	SYJLN180302-33|SYJLN180302-35|SYJLN180302-37	2|3|4	7.725329|7.725514|7.725564|7.726902|7.727277|7.727342|7.727947|7.728575|7.730211	2687980|2841850|3524840|3559204|3615345|3694869|5997293|7827503|8022724	436.352467|436.363243|436.365193|581.46124|581.470513|581.47946|871.68451|871.702251|871.708077	Rep.1	Beta 3YELKEGRQIKPYTL	1741.354468|1741.361892|1741.380764|1741.389711|1741.38995|1741.401602|1741.416552|1741.423868|1741.431668	3.51086880362504|3.51829280362495|3.53716480362505|3.54611180362508|3.54635080362505|3.55800280362496|3.57295280362518|3.58026880362513|3.58806880362499	0.296809
Beta 3	73	86	YELKEGRQIKPYTL			12	1737.95	std20S + PA28g	30	SYJLN180302-33|SYJLN180302-35|SYJLN180302-37	2|3|4	7.725329|7.725514|7.725564|7.726902|7.727277|7.727342|7.727947|7.728575|7.730211	2687980|2841850|3524840|3559204|3615345|3694869|5997293|7827503|8022724	436.352467|436.363243|436.365193|581.46124|581.470513|581.47946|871.68451|871.702251|871.708077	Rep.2	Beta 3YELKEGRQIKPYTL	1741.354468|1741.361892|1741.380764|1741.389711|1741.38995|1741.401602|1741.416552|1741.423868|1741.431668	3.51086880362504|3.51829280362495|3.53716480362505|3.54611180362508|3.54635080362505|3.55800280362496|3.57295280362518|3.58026880362513|3.58806880362499	0.294125
Beta 3	73	86	YELKEGRQIKPYTL			12	1737.95	std20S + PA28g	30	SYJLN180302-33|SYJLN180302-35|SYJLN180302-37	2|3|4	7.725329|7.725514|7.725564|7.726902|7.727277|7.727342|7.727947|7.728575|7.730211	2687980|2841850|3524840|3559204|3615345|3694869|5997293|7827503|8022724	436.352467|436.363243|436.365193|581.46124|581.470513|581.47946|871.68451|871.702251|871.708077	Rep.3	Beta 3YELKEGRQIKPYTL	1741.354468|1741.361892|1741.380764|1741.389711|1741.38995|1741.401602|1741.416552|1741.423868|1741.431668	3.51086880362504|3.51829280362495|3.53716480362505|3.54611180362508|3.54635080362505|3.55800280362496|3.57295280362518|3.58026880362513|3.58806880362499	0.296442
Beta 3	73	86	YELKEGRQIKPYTL			12	1737.95	std20S	0	SYJLN180228-02|SYJLN180228-04|SYJLN180228-06|SYJLN180228-08	2|3|4	7.724447|7.724721|7.727171|7.727265|7.728473|7.730183|7.730408|7.731453|7.73253|7.733507|7.733591|7.737005	10249526|10389044|10676307|10703511|21291136|22353596|24017855|25702393|27196135|28185791|29100443|29242026	435.475919|435.476193|435.478197|435.484487|580.284913|580.290456|580.295612|580.298778|869.936818|869.943105|869.94521|869.950361	Rep.1	Beta 3YELKEGRQIKPYTL	1737.832911|1737.84954|1737.859084|1737.865008|1737.871658|1737.874506|1737.874572|1737.875668|1737.875868|1737.883684|1737.88617|1737.908844	-0.034347360102629|-0.0177183601026627|-0.00817436010265737|-0.00225036010238|0.00439963989720127|0.00724763989751409|0.00731363989734746|0.00840963989753618|0.0086096398972586|0.016425639897534|0.0189116398973965|0.0415856398974483	0.00111606
Beta 3	73	86	YELKEGRQIKPYTL			12	1737.95	std20S	0	SYJLN180228-02|SYJLN180228-04|SYJLN180228-06|SYJLN180228-08	2|3|4	7.724447|7.724721|7.727171|7.727265|7.728473|7.730183|7.730408|7.731453|7.73253|7.733507|7.733591|7.737005	10249526|10389044|10676307|10703511|21291136|22353596|24017855|25702393|27196135|28185791|29100443|29242026	435.475919|435.476193|435.478197|435.484487|580.284913|580.290456|580.295612|580.298778|869.936818|869.943105|869.94521|869.950361	Rep.2	Beta 3YELKEGRQIKPYTL	1737.832911|1737.84954|1737.859084|1737.865008|1737.871658|1737.874506|1737.874572|1737.875668|1737.875868|1737.883684|1737.88617|1737.908844	-0.034347360102629|-0.0177183601026627|-0.00817436010265737|-0.00225036010238|0.00439963989720127|0.00724763989751409|0.00731363989734746|0.00840963989753618|0.0086096398972586|0.016425639897534|0.0189116398973965|0.0415856398974483	-0.000239892
Beta 3	73	86	YELKEGRQIKPYTL			12	1737.95	std20S	0	SYJLN180228-02|SYJLN180228-04|SYJLN180228-06|SYJLN180228-08	2|3|4	7.724447|7.724721|7.727171|7.727265|7.728473|7.730183|7.730408|7.731453|7.73253|7.733507|7.733591|7.737005	10249526|10389044|10676307|10703511|21291136|22353596|24017855|25702393|27196135|28185791|29100443|29242026	435.475919|435.476193|435.478197|435.484487|580.284913|580.290456|580.295612|580.298778|869.936818|869.943105|869.94521|869.950361	Rep.3	Beta 3YELKEGRQIKPYTL	1737.832911|1737.84954|1737.859084|1737.865008|1737.871658|1737.874506|1737.874572|1737.875668|1737.875868|1737.883684|1737.88617|1737.908844	-0.034347360102629|-0.0177183601026627|-0.00817436010265737|-0.00225036010238|0.00439963989720127|0.00724763989751409|0.00731363989734746|0.00840963989753618|0.0086096398972586|0.016425639897534|0.0189116398973965|0.0415856398974483	-0.000665499
Beta 3	73	86	YELKEGRQIKPYTL			12	1737.95	std20S	0	SYJLN180228-02|SYJLN180228-04|SYJLN180228-06|SYJLN180228-08	2|3|4	7.724447|7.724721|7.727171|7.727265|7.728473|7.730183|7.730408|7.731453|7.73253|7.733507|7.733591|7.737005	10249526|10389044|10676307|10703511|21291136|22353596|24017855|25702393|27196135|28185791|29100443|29242026	435.475919|435.476193|435.478197|435.484487|580.284913|580.290456|580.295612|580.298778|869.936818|869.943105|869.94521|869.950361	Rep.4	Beta 3YELKEGRQIKPYTL	1737.832911|1737.84954|1737.859084|1737.865008|1737.871658|1737.874506|1737.874572|1737.875668|1737.875868|1737.883684|1737.88617|1737.908844	-0.034347360102629|-0.0177183601026627|-0.00817436010265737|-0.00225036010238|0.00439963989720127|0.00724763989751409|0.00731363989734746|0.00840963989753618|0.0086096398972586|0.016425639897534|0.0189116398973965|0.0415856398974483	-0.000299848
Beta 3	73	86	YELKEGRQIKPYTL			12	1737.95	std20S	0.5	SYJLN180228-10|SYJLN180228-12|SYJLN180228-14	2|3|4	7.728877|7.729099|7.729684|7.729716|7.733041|7.733434|7.737405|7.738286|7.741612	9317720|9340302|9893920|17953934|18028932|19201168|25645703|25706697|25707606	435.810131|435.817631|435.825302|580.739254|580.745712|580.768588|870.614368|870.624426|870.628136	Rep.1	Beta 3YELKEGRQIKPYTL	1739.195934|1739.21142|1739.214184|1739.215308|1739.2343|1739.24142|1739.24172|1739.272104|1739.283936	1.32867563989726|1.34416163989749|1.34692563989734|1.34804963989768|1.36704163989725|1.37416163989747|1.37446163989739|1.40484563989753|1.41667763989767	0.116646
Beta 3	73	86	YELKEGRQIKPYTL			12	1737.95	std20S	0.5	SYJLN180228-10|SYJLN180228-12|SYJLN180228-14	2|3|4	7.728877|7.729099|7.729684|7.729716|7.733041|7.733434|7.737405|7.738286|7.741612	9317720|9340302|9893920|17953934|18028932|19201168|25645703|25706697|25707606	435.810131|435.817631|435.825302|580.739254|580.745712|580.768588|870.614368|870.624426|870.628136	Rep.2	Beta 3YELKEGRQIKPYTL	1739.195934|1739.21142|1739.214184|1739.215308|1739.2343|1739.24142|1739.24172|1739.272104|1739.283936	1.32867563989726|1.34416163989749|1.34692563989734|1.34804963989768|1.36704163989725|1.37416163989747|1.37446163989739|1.40484563989753|1.41667763989767	0.113258
Beta 3	73	86	YELKEGRQIKPYTL			12	1737.95	std20S	0.5	SYJLN180228-10|SYJLN180228-12|SYJLN180228-14	2|3|4	7.728877|7.729099|7.729684|7.729716|7.733041|7.733434|7.737405|7.738286|7.741612	9317720|9340302|9893920|17953934|18028932|19201168|25645703|25706697|25707606	435.810131|435.817631|435.825302|580.739254|580.745712|580.768588|870.614368|870.624426|870.628136	Rep.3	Beta 3YELKEGRQIKPYTL	1739.195934|1739.21142|1739.214184|1739.215308|1739.2343|1739.24142|1739.24172|1739.272104|1739.283936	1.32867563989726|1.34416163989749|1.34692563989734|1.34804963989768|1.36704163989725|1.37416163989747|1.37446163989739|1.40484563989753|1.41667763989767	0.111467
Beta 3	73	86	YELKEGRQIKPYTL			12	1737.95	std20S	1	SYJLN180228-16|SYJLN180228-18|SYJLN180228-20	2|3|4	7.73254|7.73309|7.735401|7.735402|7.736309|7.738676|7.742753|7.743404|7.746211	8359306|8431326|8798047|13433961|13555100|14979191|20948722|21789041|22498860	435.871529|435.872623|435.888783|580.814513|580.815043|580.821149|870.722174|870.741782|870.770953	Rep.1	Beta 3YELKEGRQIKPYTL	1739.421711|1739.423301|1739.429796|1739.441619|1739.457012|1739.461388|1739.469012|1739.526028|1739.527354	1.55445263989759|1.55604263989721|1.5625376398973|1.57436063989758|1.58975363989748|1.59412963989735|1.6017536398972|1.6587696398974|1.66009563989724	0.134748
Beta 3	73	86	YELKEGRQIKPYTL			12	1737.95	std20S	1	SYJLN180228-16|SYJLN180228-18|SYJLN180228-20	2|3|4	7.73254|7.73309|7.735401|7.735402|7.736309|7.738676|7.742753|7.743404|7.746211	8359306|8431326|8798047|13433961|13555100|14979191|20948722|21789041|22498860	435.871529|435.872623|435.888783|580.814513|580.815043|580.821149|870.722174|870.741782|870.770953	Rep.2	Beta 3YELKEGRQIKPYTL	1739.421711|1739.423301|1739.429796|1739.441619|1739.457012|1739.461388|1739.469012|1739.526028|1739.527354	1.55445263989759|1.55604263989721|1.5625376398973|1.57436063989758|1.58975363989748|1.59412963989735|1.6017536398972|1.6587696398974|1.66009563989724	0.130315
Beta 3	73	86	YELKEGRQIKPYTL			12	1737.95	std20S	1	SYJLN180228-16|SYJLN180228-18|SYJLN180228-20	2|3|4	7.73254|7.73309|7.735401|7.735402|7.736309|7.738676|7.742753|7.743404|7.746211	8359306|8431326|8798047|13433961|13555100|14979191|20948722|21789041|22498860	435.871529|435.872623|435.888783|580.814513|580.815043|580.821149|870.722174|870.741782|870.770953	Rep.3	Beta 3YELKEGRQIKPYTL	1739.421711|1739.423301|1739.429796|1739.441619|1739.457012|1739.461388|1739.469012|1739.526028|1739.527354	1.55445263989759|1.55604263989721|1.5625376398973|1.57436063989758|1.58975363989748|1.59412963989735|1.6017536398972|1.6587696398974|1.66009563989724	0.131496
Beta 3	73	86	YELKEGRQIKPYTL			12	1737.95	std20S	5	SYJLN180228-22|SYJLN180228-24|SYJLN180228-26	2|3|4	7.745793|7.745994|7.74605|7.746307|7.747075|7.748581|7.75034|7.750372|7.75111	7621695|8027091|8053679|12355623|13440761|13781693|18436222|18874773|20504030	436.022037|436.025965|436.039125|581.033272|581.045975|581.085988|871.035613|871.064528|871.066569	Rep.1	Beta 3YELKEGRQIKPYTL	1740.056674|1740.059044|1740.074756|1740.077988|1740.114504|1740.116097|1740.118586|1740.127396|1740.236136	2.18941563989733|2.19178563989749|2.20749763989738|2.21072963989741|2.2472456398973|2.24883863989749|2.25132763989723|2.26013763989749|2.36887763989762	0.184888
Beta 3	73	86	YELKEGRQIKPYTL			12	1737.95	std20S	5	SYJLN180228-22|SYJLN180228-24|SYJLN180228-26	2|3|4	7.745793|7.745994|7.74605|7.746307|7.747075|7.748581|7.75034|7.750372|7.75111	7621695|8027091|8053679|12355623|13440761|13781693|18436222|18874773|20504030	436.022037|436.025965|436.039125|581.033272|581.045975|581.085988|871.035613|871.064528|871.066569	Rep.2	Beta 3YELKEGRQIKPYTL	1740.056674|1740.059044|1740.074756|1740.077988|1740.114504|1740.116097|1740.118586|1740.127396|1740.236136	2.18941563989733|2.19178563989749|2.20749763989738|2.21072963989741|2.2472456398973|2.24883863989749|2.25132763989723|2.26013763989749|2.36887763989762	0.186175
Beta 3	73	86	YELKEGRQIKPYTL			12	1737.95	std20S	5	SYJLN180228-22|SYJLN180228-24|SYJLN180228-26	2|3|4	7.745793|7.745994|7.74605|7.746307|7.747075|7.748581|7.75034|7.750372|7.75111	7621695|8027091|8053679|12355623|13440761|13781693|18436222|18874773|20504030	436.022037|436.025965|436.039125|581.033272|581.045975|581.085988|871.035613|871.064528|871.066569	Rep.3	Beta 3YELKEGRQIKPYTL	1740.056674|1740.059044|1740.074756|1740.077988|1740.114504|1740.116097|1740.118586|1740.127396|1740.236136	2.18941563989733|2.19178563989749|2.20749763989738|2.21072963989741|2.2472456398973|2.24883863989749|2.25132763989723|2.26013763989749|2.36887763989762	0.191478
Beta 3	73	86	YELKEGRQIKPYTL			12	1737.95	std20S	10	SYJLN180228-28|SYJLN180302-39|SYJLN180302-41	2|3|4	7.706999|7.708489|7.71038|7.712595|7.713846|7.715942|7.752586|7.753601|7.756653	4755365|4780582|7007257|7050782|7656926|10502800|11686271|12436607|16749091	436.094682|436.118952|436.125888|581.163292|581.165008|581.166031|871.197143|871.222332|871.228626	Rep.1	Beta 3YELKEGRQIKPYTL	1740.349624|1740.379734|1740.430112|1740.4427|1740.446704|1740.468048|1740.473196|1740.474448|1740.476265	2.48236563989735|2.51247563989727|2.56285363989741|2.57544163989724|2.57944563989736|2.60078963989736|2.60593763989732|2.60718963989734|2.60900663989742	0.212668
Beta 3	73	86	YELKEGRQIKPYTL			12	1737.95	std20S	10	SYJLN180228-28|SYJLN180302-39|SYJLN180302-41	2|3|4	7.706999|7.708489|7.71038|7.712595|7.713846|7.715942|7.752586|7.753601|7.756653	4755365|4780582|7007257|7050782|7656926|10502800|11686271|12436607|16749091	436.094682|436.118952|436.125888|581.163292|581.165008|581.166031|871.197143|871.222332|871.228626	Rep.2	Beta 3YELKEGRQIKPYTL	1740.349624|1740.379734|1740.430112|1740.4427|1740.446704|1740.468048|1740.473196|1740.474448|1740.476265	2.48236563989735|2.51247563989727|2.56285363989741|2.57544163989724|2.57944563989736|2.60078963989736|2.60593763989732|2.60718963989734|2.60900663989742	0.21586
Beta 3	73	86	YELKEGRQIKPYTL			12	1737.95	std20S	10	SYJLN180228-28|SYJLN180302-39|SYJLN180302-41	2|3|4	7.706999|7.708489|7.71038|7.712595|7.713846|7.715942|7.752586|7.753601|7.756653	4755365|4780582|7007257|7050782|7656926|10502800|11686271|12436607|16749091	436.094682|436.118952|436.125888|581.163292|581.165008|581.166031|871.197143|871.222332|871.228626	Rep.3	Beta 3YELKEGRQIKPYTL	1740.349624|1740.379734|1740.430112|1740.4427|1740.446704|1740.468048|1740.473196|1740.474448|1740.476265	2.48236563989735|2.51247563989727|2.56285363989741|2.57544163989724|2.57944563989736|2.60078963989736|2.60593763989732|2.60718963989734|2.60900663989742	0.216078
Beta 3	73	86	YELKEGRQIKPYTL			12	1737.95	std20S	30	SYJLN180302-43|SYJLN180302-45|SYJLN180302-47	2|3|4	7.71135|7.714041|7.714292|7.714411|7.714485|7.715706|7.719889|7.722019|7.722197	4036249|4161708|4440554|5310431|5433296|6322777|9537129|9551873|10743564	436.307693|436.315026|436.316884|581.417187|581.434364|581.436013|871.609488|871.616505|871.637481	Rep.1	Beta 3YELKEGRQIKPYTL	1741.201668|1741.204424|1741.218458|1741.229733|1741.231|1741.238432|1741.26041|1741.281264|1741.286211	3.33440963989733|3.33716563989742|3.35119963989723|3.36247463989753|3.3637416398974|3.37117363989751|3.39315163989727|3.41400563989737|3.4189526398975	0.279608
Beta 3	73	86	YELKEGRQIKPYTL			12	1737.95	std20S	30	SYJLN180302-43|SYJLN180302-45|SYJLN180302-47	2|3|4	7.71135|7.714041|7.714292|7.714411|7.714485|7.715706|7.719889|7.722019|7.722197	4036249|4161708|4440554|5310431|5433296|6322777|9537129|9551873|10743564	436.307693|436.315026|436.316884|581.417187|581.434364|581.436013|871.609488|871.616505|871.637481	Rep.2	Beta 3YELKEGRQIKPYTL	1741.201668|1741.204424|1741.218458|1741.229733|1741.231|1741.238432|1741.26041|1741.281264|1741.286211	3.33440963989733|3.33716563989742|3.35119963989723|3.36247463989753|3.3637416398974|3.37117363989751|3.39315163989727|3.41400563989737|3.4189526398975	0.282248
Beta 3	73	86	YELKEGRQIKPYTL			12	1737.95	std20S	30	SYJLN180302-43|SYJLN180302-45|SYJLN180302-47	2|3|4	7.71135|7.714041|7.714292|7.714411|7.714485|7.715706|7.719889|7.722019|7.722197	4036249|4161708|4440554|5310431|5433296|6322777|9537129|9551873|10743564	436.307693|436.315026|436.316884|581.417187|581.434364|581.436013|871.609488|871.616505|871.637481	Rep.3	Beta 3YELKEGRQIKPYTL	1741.201668|1741.204424|1741.218458|1741.229733|1741.231|1741.238432|1741.26041|1741.281264|1741.286211	3.33440963989733|3.33716563989742|3.35119963989723|3.36247463989753|3.3637416398974|3.37117363989751|3.39315163989727|3.41400563989737|3.4189526398975	0.28277
Beta 3	49	54	YIGLAG		NA	5	593.329	i20S + PA28ab	0	SYJLN180316-02	1	6.41102	96957	593.643	Rep.1	Beta 3YIGLAG	592.636	0.0741266	0.0148253
Beta 3	49	54	YIGLAG		NA	5	593.329	i20S + PA28ab	0	SYJLN180316-04	1	6.40095	65584	593.577	Rep.2	Beta 3YIGLAG	592.57	0.00869664	0.00173933
Beta 3	49	54	YIGLAG		NA	5	593.329	i20S + PA28ab	0	SYJLN180316-06	1	8.32226	135130	593.511	Rep.3	Beta 3YIGLAG	592.504	-0.0574074	-0.0114815
Beta 3	49	54	YIGLAG		NA	5	593.329	i20S + PA28ab	0.5	SYJLN180316-08	1	8.36889	146628	594.043	Rep.1	Beta 3YIGLAG	593.035	0.473789	0.0947577
Beta 3	49	54	YIGLAG		NA	5	593.329	i20S + PA28ab	0.5	SYJLN180316-18	1	8.37228	189033	594.039	Rep.2	Beta 3YIGLAG	593.032	0.470048	0.0940095
Beta 3	49	54	YIGLAG		NA	5	593.329	i20S + PA28ab	0.5	SYJLN180316-28	1	8.37614	104699	594.091	Rep.3	Beta 3YIGLAG	593.083	0.521898	0.10438
Beta 3	49	54	YIGLAG		NA	5	593.329	i20S + PA28ab	1	SYJLN180316-10	1	8.37708	161744	594.091	Rep.1	Beta 3YIGLAG	593.083	0.521882	0.104376
Beta 3	49	54	YIGLAG		NA	5	593.329	i20S + PA28ab	1	SYJLN180316-20	1	8.37292	159895	594.075	Rep.2	Beta 3YIGLAG	593.068	0.506584	0.101317
Beta 3	49	54	YIGLAG		NA	5	593.329	i20S + PA28ab	1	SYJLN180316-30	1	8.37157	94254	594.072	Rep.3	Beta 3YIGLAG	593.064	0.503003	0.100601
Beta 3	49	54	YIGLAG		NA	5	593.329	i20S + PA28ab	5	SYJLN180316-12	1	8.37223	157966	594.197	Rep.1	Beta 3YIGLAG	593.19	0.62831	0.125662
Beta 3	49	54	YIGLAG		NA	5	593.329	i20S + PA28ab	5	SYJLN180316-22	1	8.3818	131011	594.22	Rep.2	Beta 3YIGLAG	593.213	0.651648	0.13033
Beta 3	49	54	YIGLAG		NA	5	593.329	i20S + PA28ab	5	SYJLN180316-32	1	8.37231	87189	594.261	Rep.3	Beta 3YIGLAG	593.254	0.692076	0.138415
Beta 3	49	54	YIGLAG		NA	5	593.329	i20S + PA28ab	10	SYJLN180316-14	1	8.37326	148696	594.202	Rep.1	Beta 3YIGLAG	593.195	0.633198	0.12664
Beta 3	49	54	YIGLAG		NA	5	593.329	i20S + PA28ab	10	SYJLN180316-24	1	8.37564	78815	594.27	Rep.2	Beta 3YIGLAG	593.263	0.701309	0.140262
Beta 3	49	54	YIGLAG		NA	5	593.329	i20S + PA28ab	30	SYJLN180316-16	1	8.37495	108347	594.419	Rep.1	Beta 3YIGLAG	593.412	0.850244	0.170049
Beta 3	49	54	YIGLAG		NA	5	593.329	i20S + PA28ab	30	SYJLN180316-26	1	8.37373	75610	594.429	Rep.2	Beta 3YIGLAG	593.422	0.860711	0.172142
Beta 3	49	54	YIGLAG		NA	5	593.329	i20S + PA28g	0	SYJLN180305-03	1	8.35156	299349	593.504	Rep.1	Beta 3YIGLAG	592.496	0.00484435	0.000968869
Beta 3	49	54	YIGLAG		NA	5	593.329	i20S + PA28g	0	SYJLN180305-05	1	8.34196	275028	593.494	Rep.2	Beta 3YIGLAG	592.487	-0.00461165	-0.000922331
Beta 3	49	54	YIGLAG		NA	5	593.329	i20S + PA28g	0	SYJLN180305-07	1	8.33702	187120	593.498	Rep.3	Beta 3YIGLAG	592.491	-0.000971654	-0.000194331
Beta 3	49	54	YIGLAG		NA	5	593.329	i20S + PA28g	0.5	SYJLN180305-09	1	8.3333	148814	594.055	Rep.1	Beta 3YIGLAG	593.048	0.556261	0.111252
Beta 3	49	54	YIGLAG		NA	5	593.329	i20S + PA28g	0.5	SYJLN180305-11	1	8.33465	147627	594.017	Rep.2	Beta 3YIGLAG	593.009	0.517801	0.10356
Beta 3	49	54	YIGLAG		NA	5	593.329	i20S + PA28g	0.5	SYJLN180305-13	1	8.33106	161795	594.01	Rep.3	Beta 3YIGLAG	593.002	0.510721	0.102144
Beta 3	49	54	YIGLAG		NA	5	593.329	i20S + PA28g	1	SYJLN180305-19	1	8.33441	138065	594.064	Rep.1	Beta 3YIGLAG	593.057	0.565556	0.113111
Beta 3	49	54	YIGLAG		NA	5	593.329	i20S + PA28g	5	SYJLN180305-21	1	8.3317	120484	594.142	Rep.1	Beta 3YIGLAG	593.135	0.643281	0.128656
Beta 3	49	54	YIGLAG		NA	5	593.329	i20S + PA28g	5	SYJLN180305-23	1	8.32853	121489	594.12	Rep.2	Beta 3YIGLAG	593.112	0.620812	0.124162
Beta 3	49	54	YIGLAG		NA	5	593.329	i20S + PA28g	5	SYJLN180305-25	1	8.33561	122526	594.182	Rep.3	Beta 3YIGLAG	593.175	0.683346	0.136669
Beta 3	49	54	YIGLAG		NA	5	593.329	i20S + PA28g	10	SYJLN180305-27	1	8.32436	109372	594.23	Rep.1	Beta 3YIGLAG	593.223	0.731622	0.146324
Beta 3	49	54	YIGLAG		NA	5	593.329	i20S + PA28g	30	SYJLN180306-03	1	8.33562	97379	594.46	Rep.1	Beta 3YIGLAG	593.453	0.961318	0.192264
Beta 3	49	54	YIGLAG		NA	5	593.329	i20S	0	SYJLN180306-09	1	8.34495	282609	593.5	Rep.1	Beta 3YIGLAG	592.493	0.010475	0.00209501
Beta 3	49	54	YIGLAG		NA	5	593.329	i20S	0	SYJLN180306-11	1	8.34428	284155	593.486	Rep.2	Beta 3YIGLAG	592.479	-0.00372597	-0.000745193
Beta 3	49	54	YIGLAG		NA	5	593.329	i20S	0	SYJLN180306-13	1	8.34218	296476	593.483	Rep.3	Beta 3YIGLAG	592.476	-0.00641397	-0.00128279
Beta 3	49	54	YIGLAG		NA	5	593.329	i20S	0.5	SYJLN180306-15	1	8.33792	304004	593.942	Rep.1	Beta 3YIGLAG	592.935	0.452322	0.0904644
Beta 3	49	54	YIGLAG		NA	5	593.329	i20S	0.5	SYJLN180306-25	1	8.34325	296407	593.957	Rep.2	Beta 3YIGLAG	592.95	0.467263	0.0934526
Beta 3	49	54	YIGLAG		NA	5	593.329	i20S	0.5	SYJLN180306-35	1	8.33972	216449	593.875	Rep.3	Beta 3YIGLAG	592.868	0.385531	0.0771062
Beta 3	49	54	YIGLAG		NA	5	593.329	i20S	1	SYJLN180306-17	1	8.34063	296649	593.95	Rep.1	Beta 3YIGLAG	592.943	0.460211	0.0920422
Beta 3	49	54	YIGLAG		NA	5	593.329	i20S	1	SYJLN180306-27	1	8.34053	241042	593.907	Rep.2	Beta 3YIGLAG	592.9	0.417651	0.0835302
Beta 3	49	54	YIGLAG		NA	5	593.329	i20S	1	SYJLN180306-37	1	8.34385	205543	593.889	Rep.3	Beta 3YIGLAG	592.881	0.398917	0.0797834
Beta 3	49	54	YIGLAG		NA	5	593.329	i20S	5	SYJLN180306-19	1	8.33549	224853	594.025	Rep.1	Beta 3YIGLAG	593.018	0.535423	0.107085
Beta 3	49	54	YIGLAG		NA	5	593.329	i20S	5	SYJLN180306-29	1	8.34198	212079	594.05	Rep.2	Beta 3YIGLAG	593.043	0.560153	0.112031
Beta 3	49	54	YIGLAG		NA	5	593.329	i20S	5	SYJLN180306-39	1	8.34314	147167	594.057	Rep.3	Beta 3YIGLAG	593.049	0.56686	0.113372
Beta 3	49	54	YIGLAG		NA	5	593.329	i20S	10	SYJLN180306-21	1	8.33529	223320	594.123	Rep.1	Beta 3YIGLAG	593.116	0.633491	0.126698
Beta 3	49	54	YIGLAG		NA	5	593.329	i20S	10	SYJLN180306-31	1	8.33625	196814	594.105	Rep.2	Beta 3YIGLAG	593.097	0.614725	0.122945
Beta 3	49	54	YIGLAG		NA	5	593.329	i20S	10	SYJLN180306-41	1	8.34818	127250	594.149	Rep.3	Beta 3YIGLAG	593.142	0.659506	0.131901
Beta 3	49	54	YIGLAG		NA	5	593.329	i20S	30	SYJLN180306-23	1	8.33751	171390	594.29	Rep.1	Beta 3YIGLAG	593.283	0.80023	0.160046
Beta 3	49	54	YIGLAG		NA	5	593.329	i20S	30	SYJLN180306-33	1	8.33917	139077	594.315	Rep.2	Beta 3YIGLAG	593.307	0.824968	0.164994
Beta 3	49	54	YIGLAG		NA	5	593.329	i20S	30	SYJLN180306-43	1	8.344	94387	594.335	Rep.3	Beta 3YIGLAG	593.328	0.845512	0.169102
Beta 3	49	54	YIGLAG		NA	5	593.329	std20S + PA28ab	0	SYJLN180315-04	1	8.31824	190140	593.572	Rep.1	Beta 3YIGLAG	592.565	-0.00564692	-0.00112938
Beta 3	49	54	YIGLAG		NA	5	593.329	std20S + PA28ab	0	SYJLN180315-06	1	8.31649	217566	593.583	Rep.2	Beta 3YIGLAG	592.575	0.00493508	0.000987016
Beta 3	49	54	YIGLAG		NA	5	593.329	std20S + PA28ab	0.5	SYJLN180315-08	1	8.333	230965	593.969	Rep.1	Beta 3YIGLAG	592.962	0.391551	0.0783102
Beta 3	49	54	YIGLAG		NA	5	593.329	std20S + PA28ab	0.5	SYJLN180315-18	1	8.31934	269272	593.991	Rep.2	Beta 3YIGLAG	592.984	0.41344	0.082688
Beta 3	49	54	YIGLAG		NA	5	593.329	std20S + PA28ab	0.5	SYJLN180315-28	1	8.31188	264201	594.006	Rep.3	Beta 3YIGLAG	592.999	0.428406	0.0856812
Beta 3	49	54	YIGLAG		NA	5	593.329	std20S + PA28ab	1	SYJLN180315-10	1	8.34509	471608	593.854	Rep.1	Beta 3YIGLAG	592.846	0.275918	0.0551836
Beta 3	49	54	YIGLAG		NA	5	593.329	std20S + PA28ab	1	SYJLN180315-20	1	8.3125	284698	594.016	Rep.2	Beta 3YIGLAG	593.009	0.438218	0.0876436
Beta 3	49	54	YIGLAG		NA	5	593.329	std20S + PA28ab	1	SYJLN180315-30	1	8.31606	231178	594.053	Rep.3	Beta 3YIGLAG	593.045	0.474795	0.094959
Beta 3	49	54	YIGLAG		NA	5	593.329	std20S + PA28ab	5	SYJLN180315-12	1	8.31412	245618	594.097	Rep.1	Beta 3YIGLAG	593.09	0.519073	0.103815
Beta 3	49	54	YIGLAG		NA	5	593.329	std20S + PA28ab	5	SYJLN180315-22	1	8.31474	241265	594.059	Rep.2	Beta 3YIGLAG	593.052	0.481215	0.096243
Beta 3	49	54	YIGLAG		NA	5	593.329	std20S + PA28ab	5	SYJLN180315-32	1	8.32246	220147	594.119	Rep.3	Beta 3YIGLAG	593.111	0.540914	0.108183
Beta 3	49	54	YIGLAG		NA	5	593.329	std20S + PA28ab	10	SYJLN180315-14	1	8.32797	224363	594.145	Rep.1	Beta 3YIGLAG	593.138	0.567175	0.113435
Beta 3	49	54	YIGLAG		NA	5	593.329	std20S + PA28ab	10	SYJLN180315-24	1	8.31416	216489	594.141	Rep.2	Beta 3YIGLAG	593.133	0.562812	0.112562
Beta 3	49	54	YIGLAG		NA	5	593.329	std20S + PA28ab	10	SYJLN180315-34	1	8.31817	178587	594.139	Rep.3	Beta 3YIGLAG	593.132	0.560983	0.112197
Beta 3	49	54	YIGLAG		NA	5	593.329	std20S + PA28ab	30	SYJLN180315-16	1	8.31574	191624	594.39	Rep.1	Beta 3YIGLAG	593.382	0.811699	0.16234
Beta 3	49	54	YIGLAG		NA	5	593.329	std20S + PA28ab	30	SYJLN180315-26	1	8.31369	183999	594.419	Rep.2	Beta 3YIGLAG	593.412	0.841343	0.168269
Beta 3	49	54	YIGLAG		NA	5	593.329	std20S + PA28g	0	SYJLN180302-02	1	8.37379	2188257	593.574	Rep.1	Beta 3YIGLAG	592.567	-0.00325633	-0.000651265
Beta 3	49	54	YIGLAG		NA	5	593.329	std20S + PA28g	0	SYJLN180302-04	1	8.36878	1978266	593.58	Rep.2	Beta 3YIGLAG	592.573	0.00264967	0.000529935
Beta 3	49	54	YIGLAG		NA	5	593.329	std20S + PA28g	0	SYJLN180302-06	1	8.37787	1606517	593.579	Rep.3	Beta 3YIGLAG	592.571	0.00117267	0.000234535
Beta 3	49	54	YIGLAG		NA	5	593.329	std20S + PA28g	0.5	SYJLN180302-08	1	8.38467	1262055	593.966	Rep.1	Beta 3YIGLAG	592.958	0.388224	0.0776447
Beta 3	49	54	YIGLAG		NA	5	593.329	std20S + PA28g	0.5	SYJLN180302-10	1	8.38174	1169599	593.932	Rep.2	Beta 3YIGLAG	592.925	0.354699	0.0709397
Beta 3	49	54	YIGLAG		NA	5	593.329	std20S + PA28g	0.5	SYJLN180302-12	1	8.39445	1003458	594	Rep.3	Beta 3YIGLAG	592.992	0.422243	0.0844485
Beta 3	49	54	YIGLAG		NA	5	593.329	std20S + PA28g	1	SYJLN180302-14	1	8.38575	1149644	593.976	Rep.1	Beta 3YIGLAG	592.969	0.398703	0.0797405
Beta 3	49	54	YIGLAG		NA	5	593.329	std20S + PA28g	1	SYJLN180302-16	1	8.38406	1076416	594.046	Rep.2	Beta 3YIGLAG	593.039	0.468693	0.0937385
Beta 3	49	54	YIGLAG		NA	5	593.329	std20S + PA28g	1	SYJLN180302-18	1	8.38693	1087570	593.945	Rep.3	Beta 3YIGLAG	592.937	0.367027	0.0734053
Beta 3	49	54	YIGLAG		NA	5	593.329	std20S + PA28g	5	SYJLN180302-20	1	8.38613	928946	594.054	Rep.1	Beta 3YIGLAG	593.047	0.476537	0.0953073
Beta 3	49	54	YIGLAG		NA	5	593.329	std20S + PA28g	5	SYJLN180302-23	1	8.45655	1394141	594.144	Rep.2	Beta 3YIGLAG	593.137	0.566457	0.113291
Beta 3	49	54	YIGLAG		NA	5	593.329	std20S + PA28g	5	SYJLN180302-25	1	8.39383	1196332	594.106	Rep.3	Beta 3YIGLAG	593.099	0.528418	0.105684
Beta 3	49	54	YIGLAG		NA	5	593.329	std20S + PA28g	10	SYJLN180302-27	1	8.38666	1081609	594.197	Rep.1	Beta 3YIGLAG	593.189	0.619094	0.123819
Beta 3	49	54	YIGLAG		NA	5	593.329	std20S + PA28g	10	SYJLN180302-29	1	8.37507	882111	594.159	Rep.2	Beta 3YIGLAG	593.152	0.581939	0.116388
Beta 3	49	54	YIGLAG		NA	5	593.329	std20S + PA28g	10	SYJLN180302-31	1	8.38348	1056473	594.195	Rep.3	Beta 3YIGLAG	593.188	0.617499	0.1235
Beta 3	49	54	YIGLAG		NA	5	593.329	std20S + PA28g	30	SYJLN180302-33	1	8.38675	936300	594.368	Rep.1	Beta 3YIGLAG	593.361	0.790385	0.158077
Beta 3	49	54	YIGLAG		NA	5	593.329	std20S + PA28g	30	SYJLN180302-35	1	8.38529	884121	594.315	Rep.2	Beta 3YIGLAG	593.308	0.73759	0.147518
Beta 3	49	54	YIGLAG		NA	5	593.329	std20S + PA28g	30	SYJLN180302-37	1	8.37891	723101	594.356	Rep.3	Beta 3YIGLAG	593.348	0.778216	0.155643
Beta 3	49	54	YIGLAG		NA	5	593.329	std20S	0	SYJLN180228-02	1	8.35791	4745944	593.616	Rep.1	Beta 3YIGLAG	592.609	0.00339286	0.000678571
Beta 3	49	54	YIGLAG		NA	5	593.329	std20S	0	SYJLN180228-04	1	8.35183	4585105	593.618	Rep.2	Beta 3YIGLAG	592.611	0.00543986	0.00108797
Beta 3	49	54	YIGLAG		NA	5	593.329	std20S	0	SYJLN180228-06	1	8.35539	4463073	593.601	Rep.3	Beta 3YIGLAG	592.594	-0.0112691	-0.00225383
Beta 3	49	54	YIGLAG		NA	5	593.329	std20S	0	SYJLN180228-08	1	8.34921	4405250	593.615	Rep.4	Beta 3YIGLAG	592.608	0.00209986	0.000419971
Beta 3	49	54	YIGLAG		NA	5	593.329	std20S	0.5	SYJLN180228-10	1	8.35223	4188481	593.943	Rep.1	Beta 3YIGLAG	592.936	0.330209	0.0660418
Beta 3	49	54	YIGLAG		NA	5	593.329	std20S	0.5	SYJLN180228-12	1	8.35093	3977633	593.964	Rep.2	Beta 3YIGLAG	592.956	0.350921	0.0701842
Beta 3	49	54	YIGLAG		NA	5	593.329	std20S	0.5	SYJLN180228-14	1	8.36126	4225094	593.956	Rep.3	Beta 3YIGLAG	592.948	0.343001	0.0686002
Beta 3	49	54	YIGLAG		NA	5	593.329	std20S	1	SYJLN180228-16	1	8.35379	3410500	593.951	Rep.1	Beta 3YIGLAG	592.944	0.338629	0.0677258
Beta 3	49	54	YIGLAG		NA	5	593.329	std20S	1	SYJLN180228-18	1	8.35896	3904380	593.951	Rep.2	Beta 3YIGLAG	592.944	0.33864	0.067728
Beta 3	49	54	YIGLAG		NA	5	593.329	std20S	1	SYJLN180228-20	1	8.36791	3516371	593.938	Rep.3	Beta 3YIGLAG	592.931	0.325617	0.0651234
Beta 3	49	54	YIGLAG		NA	5	593.329	std20S	5	SYJLN180228-22	1	8.37584	3367965	594.017	Rep.1	Beta 3YIGLAG	593.01	0.404647	0.0809294
Beta 3	49	54	YIGLAG		NA	5	593.329	std20S	5	SYJLN180228-24	1	8.3757	3336515	594.01	Rep.2	Beta 3YIGLAG	593.003	0.39711	0.079422
Beta 3	49	54	YIGLAG		NA	5	593.329	std20S	5	SYJLN180228-26	1	8.36883	2991236	594	Rep.3	Beta 3YIGLAG	592.993	0.387489	0.0774978
Beta 3	49	54	YIGLAG		NA	5	593.329	std20S	10	SYJLN180228-28	1	8.37732	2621099	594.086	Rep.1	Beta 3YIGLAG	593.079	0.473641	0.0947282
Beta 3	49	54	YIGLAG		NA	5	593.329	std20S	10	SYJLN180302-39	1	8.36329	1589313	594.132	Rep.2	Beta 3YIGLAG	593.125	0.519389	0.103878
Beta 3	49	54	YIGLAG		NA	5	593.329	std20S	10	SYJLN180302-41	1	8.37526	1602689	594.156	Rep.3	Beta 3YIGLAG	593.149	0.543033	0.108607
Beta 3	49	54	YIGLAG		NA	5	593.329	std20S	30	SYJLN180302-43	1	8.36989	1373557	594.326	Rep.1	Beta 3YIGLAG	593.319	0.713137	0.142627
Beta 3	49	54	YIGLAG		NA	5	593.329	std20S	30	SYJLN180302-45	1	8.37799	1180994	594.285	Rep.2	Beta 3YIGLAG	593.277	0.671896	0.134379
Beta 3	49	54	YIGLAG		NA	5	593.329	std20S	30	SYJLN180302-47	1	8.36895	1301980	594.332	Rep.3	Beta 3YIGLAG	593.325	0.719036	0.143807
Beta 3	49	55	YIGLAGL		NA	6	706.413	i20S + PA28ab	0	SYJLN180316-04	1	11.3868	53438	706.766	Rep.1	Beta 3YIGLAGL	705.759	0.0181494	0.0030249
Beta 3	49	55	YIGLAGL		NA	6	706.413	i20S + PA28ab	0	SYJLN180316-06	1	11.3939	115755	706.74	Rep.2	Beta 3YIGLAGL	705.732	-0.00837862	-0.00139644
Beta 3	49	55	YIGLAGL		NA	6	706.413	i20S + PA28ab	0.5	SYJLN180316-08	1	11.4498	117252	707.211	Rep.1	Beta 3YIGLAGL	706.204	0.463326	0.0772211
Beta 3	49	55	YIGLAGL		NA	6	706.413	i20S + PA28ab	0.5	SYJLN180316-18	1	11.4557	171255	707.276	Rep.2	Beta 3YIGLAGL	706.269	0.528099	0.0880166
Beta 3	49	55	YIGLAGL		NA	6	706.413	i20S + PA28ab	0.5	SYJLN180316-28	1	11.4575	93935	707.212	Rep.3	Beta 3YIGLAGL	706.204	0.463585	0.0772642
Beta 3	49	55	YIGLAGL		NA	6	706.413	i20S + PA28ab	1	SYJLN180316-10	1	11.4602	146033	707.323	Rep.1	Beta 3YIGLAGL	706.316	0.575328	0.0958881
Beta 3	49	55	YIGLAGL		NA	6	706.413	i20S + PA28ab	1	SYJLN180316-20	1	11.4556	144901	707.318	Rep.2	Beta 3YIGLAGL	706.311	0.57023	0.0950384
Beta 3	49	55	YIGLAGL		NA	6	706.413	i20S + PA28ab	1	SYJLN180316-30	1	11.4477	92082	707.311	Rep.3	Beta 3YIGLAGL	706.304	0.562962	0.0938271
Beta 3	49	55	YIGLAGL		NA	6	706.413	i20S + PA28ab	5	SYJLN180316-12	1	11.4514	139891	707.465	Rep.1	Beta 3YIGLAGL	706.458	0.71705	0.119508
Beta 3	49	55	YIGLAGL		NA	6	706.413	i20S + PA28ab	5	SYJLN180316-22	1	11.4602	118914	707.463	Rep.2	Beta 3YIGLAGL	706.455	0.71463	0.119105
Beta 3	49	55	YIGLAGL		NA	6	706.413	i20S + PA28ab	5	SYJLN180316-32	1	11.4499	82576	707.453	Rep.3	Beta 3YIGLAGL	706.446	0.70518	0.11753
Beta 3	49	55	YIGLAGL		NA	6	706.413	i20S + PA28ab	10	SYJLN180316-14	1	11.4526	137351	707.562	Rep.1	Beta 3YIGLAGL	706.555	0.814282	0.135714
Beta 3	49	55	YIGLAGL		NA	6	706.413	i20S + PA28ab	10	SYJLN180316-24	1	11.4508	73841	707.581	Rep.2	Beta 3YIGLAGL	706.574	0.833458	0.13891
Beta 3	49	55	YIGLAGL		NA	6	706.413	i20S + PA28ab	30	SYJLN180316-16	1	11.4527	105477	707.809	Rep.1	Beta 3YIGLAGL	706.802	1.06145	0.176909
Beta 3	49	55	YIGLAGL		NA	6	706.413	i20S + PA28ab	30	SYJLN180316-26	1	11.4507	75681	707.795	Rep.2	Beta 3YIGLAGL	706.788	1.04726	0.174543
Beta 3	49	55	YIGLAGL		NA	6	706.413	i20S + PA28g	0	SYJLN180305-03	1	11.4252	144268	706.748	Rep.1	Beta 3YIGLAGL	705.74	-0.00104374	-0.000173957
Beta 3	49	55	YIGLAGL		NA	6	706.413	i20S + PA28g	0	SYJLN180305-05	1	11.4146	143688	706.731	Rep.2	Beta 3YIGLAGL	705.723	-0.0179387	-0.00298979
Beta 3	49	55	YIGLAGL		NA	6	706.413	i20S + PA28g	0	SYJLN180305-07	1	11.4066	91875	706.778	Rep.3	Beta 3YIGLAGL	705.771	0.0296943	0.00494904
Beta 3	49	55	YIGLAGL		NA	6	706.413	i20S + PA28g	0.5	SYJLN180305-09	1	11.3991	89296	707.252	Rep.1	Beta 3YIGLAGL	706.245	0.503771	0.0839619
Beta 3	49	55	YIGLAGL		NA	6	706.413	i20S + PA28g	0.5	SYJLN180305-11	1	11.3981	91960	707.243	Rep.2	Beta 3YIGLAGL	706.236	0.494777	0.0824629
Beta 3	49	55	YIGLAGL		NA	6	706.413	i20S + PA28g	0.5	SYJLN180305-13	1	11.3955	92943	707.213	Rep.3	Beta 3YIGLAGL	706.206	0.464221	0.0773702
Beta 3	49	55	YIGLAGL		NA	6	706.413	i20S + PA28g	1	SYJLN180305-15	1	11.3949	94214	707.318	Rep.1	Beta 3YIGLAGL	706.311	0.569811	0.0949685
Beta 3	49	55	YIGLAGL		NA	6	706.413	i20S + PA28g	1	SYJLN180305-17	1	11.3968	86285	707.272	Rep.2	Beta 3YIGLAGL	706.264	0.523014	0.087169
Beta 3	49	55	YIGLAGL		NA	6	706.413	i20S + PA28g	1	SYJLN180305-19	1	11.3976	90394	707.237	Rep.3	Beta 3YIGLAGL	706.23	0.488397	0.0813995
Beta 3	49	55	YIGLAGL		NA	6	706.413	i20S + PA28g	5	SYJLN180305-21	1	11.3962	73793	707.423	Rep.1	Beta 3YIGLAGL	706.415	0.674036	0.112339
Beta 3	49	55	YIGLAGL		NA	6	706.413	i20S + PA28g	5	SYJLN180305-23	1	11.3887	78109	707.344	Rep.2	Beta 3YIGLAGL	706.336	0.595029	0.0991715
Beta 3	49	55	YIGLAGL		NA	6	706.413	i20S + PA28g	5	SYJLN180305-25	1	11.3989	76958	707.352	Rep.3	Beta 3YIGLAGL	706.345	0.603335	0.100556
Beta 3	49	55	YIGLAGL		NA	6	706.413	i20S + PA28g	10	SYJLN180305-27	1	11.3874	66909	707.448	Rep.1	Beta 3YIGLAGL	706.441	0.699313	0.116552
Beta 3	49	55	YIGLAGL		NA	6	706.413	i20S + PA28g	10	SYJLN180305-29	1	11.3917	59297	707.428	Rep.2	Beta 3YIGLAGL	706.421	0.679519	0.113253
Beta 3	49	55	YIGLAGL		NA	6	706.413	i20S + PA28g	30	SYJLN180306-03	1	11.4004	63106	707.69	Rep.1	Beta 3YIGLAGL	706.682	0.940937	0.156823
Beta 3	49	55	YIGLAGL		NA	6	706.413	i20S + PA28g	30	SYJLN180306-05	1	11.4022	38449	707.706	Rep.2	Beta 3YIGLAGL	706.699	0.957761	0.159627
Beta 3	49	55	YIGLAGL		NA	6	706.413	i20S + PA28g	30	SYJLN180306-07	1	11.4046	31832	707.642	Rep.3	Beta 3YIGLAGL	706.635	0.893646	0.148941
Beta 3	49	55	YIGLAGL		NA	6	706.413	i20S	0	SYJLN180306-09	1	11.4075	142913	706.747	Rep.1	Beta 3YIGLAGL	705.74	0.000974798	0.000162466
Beta 3	49	55	YIGLAGL		NA	6	706.413	i20S	0	SYJLN180306-11	1	11.4093	142981	706.75	Rep.2	Beta 3YIGLAGL	705.742	0.0038668	0.000644466
Beta 3	49	55	YIGLAGL		NA	6	706.413	i20S	0	SYJLN180306-13	1	11.4073	139184	706.741	Rep.3	Beta 3YIGLAGL	705.734	-0.0049732	-0.000828867
Beta 3	49	55	YIGLAGL		NA	6	706.413	i20S	0.5	SYJLN180306-15	1	11.4097	173929	707.192	Rep.1	Beta 3YIGLAGL	706.185	0.445903	0.0743171
Beta 3	49	55	YIGLAGL		NA	6	706.413	i20S	0.5	SYJLN180306-25	1	11.409	145533	707.167	Rep.2	Beta 3YIGLAGL	706.159	0.420827	0.0701378
Beta 3	49	55	YIGLAGL		NA	6	706.413	i20S	0.5	SYJLN180306-35	1	11.4068	119308	707.172	Rep.3	Beta 3YIGLAGL	706.165	0.426375	0.0710625
Beta 3	49	55	YIGLAGL		NA	6	706.413	i20S	1	SYJLN180306-17	1	11.4107	162049	707.256	Rep.1	Beta 3YIGLAGL	706.249	0.510477	0.0850795
Beta 3	49	55	YIGLAGL		NA	6	706.413	i20S	1	SYJLN180306-27	1	11.4082	139044	707.204	Rep.2	Beta 3YIGLAGL	706.197	0.458478	0.076413
Beta 3	49	55	YIGLAGL		NA	6	706.413	i20S	1	SYJLN180306-37	1	11.4082	104193	707.198	Rep.3	Beta 3YIGLAGL	706.191	0.452014	0.0753356
Beta 3	49	55	YIGLAGL		NA	6	706.413	i20S	5	SYJLN180306-19	1	11.4021	127083	707.3	Rep.1	Beta 3YIGLAGL	706.293	0.554454	0.092409
Beta 3	49	55	YIGLAGL		NA	6	706.413	i20S	5	SYJLN180306-29	1	11.4087	103779	707.309	Rep.2	Beta 3YIGLAGL	706.301	0.56263	0.0937716
Beta 3	49	55	YIGLAGL		NA	6	706.413	i20S	5	SYJLN180306-39	1	11.4076	79079	707.326	Rep.3	Beta 3YIGLAGL	706.319	0.580105	0.0966841
Beta 3	49	55	YIGLAGL		NA	6	706.413	i20S	10	SYJLN180306-21	1	11.403	128099	707.435	Rep.1	Beta 3YIGLAGL	706.427	0.68866	0.114777
Beta 3	49	55	YIGLAGL		NA	6	706.413	i20S	10	SYJLN180306-31	1	11.4044	108116	707.383	Rep.2	Beta 3YIGLAGL	706.376	0.637491	0.106248
Beta 3	49	55	YIGLAGL		NA	6	706.413	i20S	10	SYJLN180306-41	1	11.4123	71224	707.358	Rep.3	Beta 3YIGLAGL	706.351	0.611942	0.10199
Beta 3	49	55	YIGLAGL		NA	6	706.413	i20S	30	SYJLN180306-23	1	11.4016	95221	707.672	Rep.1	Beta 3YIGLAGL	706.665	0.92652	0.15442
Beta 3	49	55	YIGLAGL		NA	6	706.413	i20S	30	SYJLN180306-33	1	11.4062	81907	707.732	Rep.2	Beta 3YIGLAGL	706.725	0.986224	0.164371
Beta 3	49	55	YIGLAGL		NA	6	706.413	i20S	30	SYJLN180306-43	1	11.4087	53048	707.616	Rep.3	Beta 3YIGLAGL	706.608	0.869881	0.14498
Beta 3	49	55	YIGLAGL		NA	6	706.413	std20S + PA28ab	0	SYJLN180315-04	1	11.3827	139207	706.736	Rep.1	Beta 3YIGLAGL	705.729	-0.00541898	-0.000903163
Beta 3	49	55	YIGLAGL		NA	6	706.413	std20S + PA28ab	0	SYJLN180315-06	1	11.3784	145713	706.747	Rep.2	Beta 3YIGLAGL	705.739	0.00517702	0.000862837
Beta 3	49	55	YIGLAGL		NA	6	706.413	std20S + PA28ab	0.5	SYJLN180315-08	1	11.4054	117555	707.101	Rep.1	Beta 3YIGLAGL	706.094	0.359693	0.0599488
Beta 3	49	55	YIGLAGL		NA	6	706.413	std20S + PA28ab	0.5	SYJLN180315-18	1	11.3854	205392	707.111	Rep.2	Beta 3YIGLAGL	706.104	0.370101	0.0616835
Beta 3	49	55	YIGLAGL		NA	6	706.413	std20S + PA28ab	0.5	SYJLN180315-28	1	11.3773	213262	707.095	Rep.3	Beta 3YIGLAGL	706.088	0.353394	0.058899
Beta 3	49	55	YIGLAGL		NA	6	706.413	std20S + PA28ab	1	SYJLN180315-20	1	11.3774	207653	707.108	Rep.1	Beta 3YIGLAGL	706.101	0.366773	0.0611288
Beta 3	49	55	YIGLAGL		NA	6	706.413	std20S + PA28ab	1	SYJLN180315-30	1	11.3842	187138	707.114	Rep.2	Beta 3YIGLAGL	706.107	0.37272	0.06212
Beta 3	49	55	YIGLAGL		NA	6	706.413	std20S + PA28ab	5	SYJLN180315-12	1	11.381	183664	707.245	Rep.1	Beta 3YIGLAGL	706.237	0.503299	0.0838832
Beta 3	49	55	YIGLAGL		NA	6	706.413	std20S + PA28ab	5	SYJLN180315-22	1	11.3799	193352	707.237	Rep.2	Beta 3YIGLAGL	706.229	0.495275	0.0825458
Beta 3	49	55	YIGLAGL		NA	6	706.413	std20S + PA28ab	5	SYJLN180315-32	1	11.3887	174817	707.237	Rep.3	Beta 3YIGLAGL	706.229	0.495116	0.0825193
Beta 3	49	55	YIGLAGL		NA	6	706.413	std20S + PA28ab	10	SYJLN180315-14	1	11.3924	171147	707.38	Rep.1	Beta 3YIGLAGL	706.372	0.638184	0.106364
Beta 3	49	55	YIGLAGL		NA	6	706.413	std20S + PA28ab	10	SYJLN180315-24	1	11.3726	182651	707.335	Rep.2	Beta 3YIGLAGL	706.327	0.593121	0.0988535
Beta 3	49	55	YIGLAGL		NA	6	706.413	std20S + PA28ab	10	SYJLN180315-34	1	11.3817	166690	707.308	Rep.3	Beta 3YIGLAGL	706.301	0.566556	0.094426
Beta 3	49	55	YIGLAGL		NA	6	706.413	std20S + PA28ab	30	SYJLN180315-16	1	11.3805	152806	707.678	Rep.1	Beta 3YIGLAGL	706.671	0.936839	0.15614
Beta 3	49	55	YIGLAGL		NA	6	706.413	std20S + PA28ab	30	SYJLN180315-26	1	11.3762	166755	707.644	Rep.2	Beta 3YIGLAGL	706.637	0.902426	0.150404
Beta 3	49	55	YIGLAGL		NA	6	706.413	std20S + PA28ab	30	SYJLN180315-36	1	11.3865	140570	707.63	Rep.3	Beta 3YIGLAGL	706.623	0.888421	0.14807
Beta 3	49	55	YIGLAGL		NA	6	706.413	std20S + PA28g	0	SYJLN180302-02	1	11.4884	965489	706.725	Rep.1	Beta 3YIGLAGL	705.718	0.00882798	0.00147133
Beta 3	49	55	YIGLAGL		NA	6	706.413	std20S + PA28g	0	SYJLN180302-04	1	11.4824	847689	706.704	Rep.2	Beta 3YIGLAGL	705.697	-0.012334	-0.00205567
Beta 3	49	55	YIGLAGL		NA	6	706.413	std20S + PA28g	0	SYJLN180302-06	1	11.4825	614535	706.719	Rep.3	Beta 3YIGLAGL	705.712	0.00314398	0.000523997
Beta 3	49	55	YIGLAGL		NA	6	706.413	std20S + PA28g	0.5	SYJLN180302-08	1	11.487	518129	707.076	Rep.1	Beta 3YIGLAGL	706.069	0.360178	0.0600297
Beta 3	49	55	YIGLAGL		NA	6	706.413	std20S + PA28g	0.5	SYJLN180302-10	1	11.4804	443080	707.051	Rep.2	Beta 3YIGLAGL	706.044	0.335077	0.0558462
Beta 3	49	55	YIGLAGL		NA	6	706.413	std20S + PA28g	0.5	SYJLN180302-12	1	11.4912	388328	707.077	Rep.3	Beta 3YIGLAGL	706.07	0.360667	0.0601112
Beta 3	49	55	YIGLAGL		NA	6	706.413	std20S + PA28g	1	SYJLN180302-14	1	11.4864	482259	707.132	Rep.1	Beta 3YIGLAGL	706.125	0.415884	0.069314
Beta 3	49	55	YIGLAGL		NA	6	706.413	std20S + PA28g	1	SYJLN180302-16	1	11.4869	441823	707.087	Rep.2	Beta 3YIGLAGL	706.08	0.370897	0.0618162
Beta 3	49	55	YIGLAGL		NA	6	706.413	std20S + PA28g	1	SYJLN180302-18	1	11.4848	460472	707.079	Rep.3	Beta 3YIGLAGL	706.072	0.362965	0.0604942
Beta 3	49	55	YIGLAGL		NA	6	706.413	std20S + PA28g	5	SYJLN180302-20	1	11.4848	406285	707.241	Rep.1	Beta 3YIGLAGL	706.234	0.524783	0.0874638
Beta 3	49	55	YIGLAGL		NA	6	706.413	std20S + PA28g	5	SYJLN180302-23	1	11.5604	555840	707.199	Rep.2	Beta 3YIGLAGL	706.191	0.48241	0.0804017
Beta 3	49	55	YIGLAGL		NA	6	706.413	std20S + PA28g	5	SYJLN180302-25	1	11.4902	509229	707.227	Rep.3	Beta 3YIGLAGL	706.22	0.511072	0.0851787
Beta 3	49	55	YIGLAGL		NA	6	706.413	std20S + PA28g	10	SYJLN180302-27	1	11.4797	451894	707.288	Rep.1	Beta 3YIGLAGL	706.28	0.571483	0.0952472
Beta 3	49	55	YIGLAGL		NA	6	706.413	std20S + PA28g	10	SYJLN180302-29	1	11.4661	378572	707.276	Rep.2	Beta 3YIGLAGL	706.268	0.559468	0.0932447
Beta 3	49	55	YIGLAGL		NA	6	706.413	std20S + PA28g	10	SYJLN180302-31	1	11.4709	435927	707.295	Rep.3	Beta 3YIGLAGL	706.287	0.578506	0.0964177
Beta 3	49	55	YIGLAGL		NA	6	706.413	std20S + PA28g	30	SYJLN180302-33	1	11.4733	377116	707.531	Rep.1	Beta 3YIGLAGL	706.524	0.815188	0.135865
Beta 3	49	55	YIGLAGL		NA	6	706.413	std20S + PA28g	30	SYJLN180302-35	1	11.4683	375907	707.534	Rep.2	Beta 3YIGLAGL	706.527	0.81778	0.136297
Beta 3	49	55	YIGLAGL		NA	6	706.413	std20S + PA28g	30	SYJLN180302-37	1	11.4639	275882	707.545	Rep.3	Beta 3YIGLAGL	706.538	0.828759	0.138126
Beta 3	49	55	YIGLAGL		NA	6	706.413	std20S	0	SYJLN180228-02	1	11.4772	2688737	706.744	Rep.1	Beta 3YIGLAGL	705.737	-0.00246852	-0.00041142
Beta 3	49	55	YIGLAGL		NA	6	706.413	std20S	0	SYJLN180228-04	1	11.4685	2485559	706.77	Rep.2	Beta 3YIGLAGL	705.763	0.0231375	0.00385625
Beta 3	49	55	YIGLAGL		NA	6	706.413	std20S	0	SYJLN180228-06	1	11.4684	2461481	706.742	Rep.3	Beta 3YIGLAGL	705.735	-0.00458352	-0.00076392
Beta 3	49	55	YIGLAGL		NA	6	706.413	std20S	0	SYJLN180228-08	1	11.4633	2425935	706.73	Rep.4	Beta 3YIGLAGL	705.723	-0.0163195	-0.00271992
Beta 3	49	55	YIGLAGL		NA	6	706.413	std20S	0.5	SYJLN180228-10	1	11.4666	2436565	707.055	Rep.1	Beta 3YIGLAGL	706.048	0.308538	0.0514231
Beta 3	49	55	YIGLAGL		NA	6	706.413	std20S	0.5	SYJLN180228-12	1	11.4641	2449019	707.054	Rep.2	Beta 3YIGLAGL	706.047	0.307602	0.0512671
Beta 3	49	55	YIGLAGL		NA	6	706.413	std20S	0.5	SYJLN180228-14	1	11.4753	2540720	707.048	Rep.3	Beta 3YIGLAGL	706.04	0.30095	0.0501584
Beta 3	49	55	YIGLAGL		NA	6	706.413	std20S	1	SYJLN180228-16	1	11.4634	1982092	707.056	Rep.1	Beta 3YIGLAGL	706.049	0.309144	0.0515241
Beta 3	49	55	YIGLAGL		NA	6	706.413	std20S	1	SYJLN180228-18	1	11.4691	2158674	707.073	Rep.2	Beta 3YIGLAGL	706.066	0.326649	0.0544416
Beta 3	49	55	YIGLAGL		NA	6	706.413	std20S	1	SYJLN180228-20	1	11.4768	1993410	707.055	Rep.3	Beta 3YIGLAGL	706.047	0.308035	0.0513392
Beta 3	49	55	YIGLAGL		NA	6	706.413	std20S	5	SYJLN180228-22	1	11.484	1883819	707.177	Rep.1	Beta 3YIGLAGL	706.17	0.430575	0.0717626
Beta 3	49	55	YIGLAGL		NA	6	706.413	std20S	5	SYJLN180228-24	1	11.4828	1879546	707.188	Rep.2	Beta 3YIGLAGL	706.181	0.441312	0.0735521
Beta 3	49	55	YIGLAGL		NA	6	706.413	std20S	5	SYJLN180228-26	1	11.4788	1670915	707.196	Rep.3	Beta 3YIGLAGL	706.189	0.449248	0.0748747
Beta 3	49	55	YIGLAGL		NA	6	706.413	std20S	10	SYJLN180228-28	1	11.4807	1429036	707.277	Rep.1	Beta 3YIGLAGL	706.27	0.530666	0.0884444
Beta 3	49	55	YIGLAGL		NA	6	706.413	std20S	10	SYJLN180302-39	1	11.4596	769511	707.295	Rep.2	Beta 3YIGLAGL	706.288	0.548649	0.0914416
Beta 3	49	55	YIGLAGL		NA	6	706.413	std20S	10	SYJLN180302-41	1	11.4673	751740	707.297	Rep.3	Beta 3YIGLAGL	706.29	0.550567	0.0917612
Beta 3	49	55	YIGLAGL		NA	6	706.413	std20S	30	SYJLN180302-43	1	11.4646	613018	707.506	Rep.1	Beta 3YIGLAGL	706.499	0.759453	0.126576
Beta 3	49	55	YIGLAGL		NA	6	706.413	std20S	30	SYJLN180302-45	1	11.4691	495618	707.524	Rep.2	Beta 3YIGLAGL	706.516	0.77685	0.129475
Beta 3	49	55	YIGLAGL		NA	6	706.413	std20S	30	SYJLN180302-47	1	11.4619	539057	707.518	Rep.3	Beta 3YIGLAGL	706.51	0.771032	0.128505
Beta 4	79	93	AAANFTRRNLADCLR		NA	14	1691.88	i20S + PA28ab	0	SYJLN180316-02	3	6.77181	189424	564.747	Rep.1	Beta 4AAANFTRRNLADCLR	1691.22	-0.00245981	-0.000175701
Beta 4	79	93	AAANFTRRNLADCLR		NA	14	1691.88	i20S + PA28ab	0	SYJLN180316-04	3	6.76164	133707	564.745	Rep.2	Beta 4AAANFTRRNLADCLR	1691.21	-0.00714581	-0.000510415
Beta 4	79	93	AAANFTRRNLADCLR		NA	14	1691.88	i20S + PA28ab	0	SYJLN180316-06	3	6.76377	87335	564.753	Rep.3	Beta 4AAANFTRRNLADCLR	1691.24	0.0162752	0.00116251
Beta 4	79	93	AAANFTRRNLADCLR		NA	14	1691.88	i20S + PA28ab	0.5	SYJLN180316-08	3	6.79624	180907	564.801	Rep.1	Beta 4AAANFTRRNLADCLR	1691.38	0.159858	0.0114184
Beta 4	79	93	AAANFTRRNLADCLR		NA	14	1691.88	i20S + PA28ab	0.5	SYJLN180316-18	3	6.80335	127459	564.809	Rep.2	Beta 4AAANFTRRNLADCLR	1691.41	0.185301	0.0132358
Beta 4	79	93	AAANFTRRNLADCLR		NA	14	1691.88	i20S + PA28ab	0.5	SYJLN180316-28	3	6.80453	136537	564.801	Rep.3	Beta 4AAANFTRRNLADCLR	1691.38	0.158937	0.0113527
Beta 4	79	93	AAANFTRRNLADCLR		NA	14	1691.88	i20S + PA28ab	1	SYJLN180316-10	3	6.80613	137049	564.821	Rep.1	Beta 4AAANFTRRNLADCLR	1691.44	0.22128	0.0158057
Beta 4	79	93	AAANFTRRNLADCLR		NA	14	1691.88	i20S + PA28ab	1	SYJLN180316-20	3	6.80262	101439	564.78	Rep.2	Beta 4AAANFTRRNLADCLR	1691.32	0.0957392	0.00683851
Beta 4	79	93	AAANFTRRNLADCLR		NA	14	1691.88	i20S + PA28ab	1	SYJLN180316-30	3	6.80167	138221	564.809	Rep.3	Beta 4AAANFTRRNLADCLR	1691.41	0.184638	0.0131884
Beta 4	79	93	AAANFTRRNLADCLR		NA	14	1691.88	i20S + PA28ab	5	SYJLN180316-12	3	6.80028	137139	564.826	Rep.1	Beta 4AAANFTRRNLADCLR	1691.45	0.233739	0.0166957
Beta 4	79	93	AAANFTRRNLADCLR		NA	14	1691.88	i20S + PA28ab	5	SYJLN180316-22	3	6.81239	97565	564.824	Rep.2	Beta 4AAANFTRRNLADCLR	1691.45	0.230241	0.0164458
Beta 4	79	93	AAANFTRRNLADCLR		NA	14	1691.88	i20S + PA28ab	5	SYJLN180316-32	3	6.80194	149269	564.823	Rep.3	Beta 4AAANFTRRNLADCLR	1691.45	0.227148	0.0162249
Beta 4	79	93	AAANFTRRNLADCLR		NA	14	1691.88	i20S + PA28ab	10	SYJLN180316-14	3	6.79752	147672	564.894	Rep.1	Beta 4AAANFTRRNLADCLR	1691.66	0.43788	0.0312772
Beta 4	79	93	AAANFTRRNLADCLR		NA	14	1691.88	i20S + PA28ab	10	SYJLN180316-24	3	6.80047	300069	564.877	Rep.2	Beta 4AAANFTRRNLADCLR	1691.61	0.386742	0.0276244
Beta 4	79	93	AAANFTRRNLADCLR		NA	14	1691.88	i20S + PA28ab	10	SYJLN180316-34	3	6.8063	84115	564.887	Rep.3	Beta 4AAANFTRRNLADCLR	1691.64	0.417603	0.0298288
Beta 4	79	93	AAANFTRRNLADCLR		NA	14	1691.88	i20S + PA28ab	30	SYJLN180316-16	3	6.79873	145158	564.921	Rep.1	Beta 4AAANFTRRNLADCLR	1691.74	0.520392	0.0371709
Beta 4	79	93	AAANFTRRNLADCLR		NA	14	1691.88	i20S + PA28ab	30	SYJLN180316-26	3	6.79647	247298	564.951	Rep.2	Beta 4AAANFTRRNLADCLR	1691.83	0.609153	0.0435109
Beta 4	79	93	AAANFTRRNLADCLR		NA	14	1691.88	i20S + PA28g	0	SYJLN180305-03	3	6.95244	219450	564.938	Rep.1	Beta 4AAANFTRRNLADCLR	1691.79	0.00921216	0.000658011
Beta 4	79	93	AAANFTRRNLADCLR		NA	14	1691.88	i20S + PA28g	0	SYJLN180305-05	3	6.94222	227545	564.943	Rep.2	Beta 4AAANFTRRNLADCLR	1691.81	0.0235612	0.00168294
Beta 4	79	93	AAANFTRRNLADCLR		NA	14	1691.88	i20S + PA28g	0	SYJLN180305-07	3	6.93797	151319	564.919	Rep.3	Beta 4AAANFTRRNLADCLR	1691.73	-0.0487898	-0.00348499
Beta 4	79	93	AAANFTRRNLADCLR		NA	14	1691.88	i20S + PA28g	0.5	SYJLN180305-09	3	6.92933	144612	565.328	Rep.1	Beta 4AAANFTRRNLADCLR	1692.96	1.17777	0.0841264
Beta 4	79	93	AAANFTRRNLADCLR		NA	14	1691.88	i20S + PA28g	0.5	SYJLN180305-11	3	6.93055	135135	565.315	Rep.2	Beta 4AAANFTRRNLADCLR	1692.92	1.14123	0.0815162
Beta 4	79	93	AAANFTRRNLADCLR		NA	14	1691.88	i20S + PA28g	0.5	SYJLN180305-13	3	6.92631	145046	565.298	Rep.3	Beta 4AAANFTRRNLADCLR	1692.87	1.09046	0.07789
Beta 4	79	93	AAANFTRRNLADCLR		NA	14	1691.88	i20S + PA28g	1	SYJLN180305-15	3	6.93037	141842	565.301	Rep.1	Beta 4AAANFTRRNLADCLR	1692.88	1.09717	0.0783689
Beta 4	79	93	AAANFTRRNLADCLR		NA	14	1691.88	i20S + PA28g	1	SYJLN180305-17	3	6.93097	128523	565.303	Rep.2	Beta 4AAANFTRRNLADCLR	1692.89	1.10277	0.078769
Beta 4	79	93	AAANFTRRNLADCLR		NA	14	1691.88	i20S + PA28g	1	SYJLN180305-19	3	6.9332	127440	565.315	Rep.3	Beta 4AAANFTRRNLADCLR	1692.92	1.14115	0.0815106
Beta 4	79	93	AAANFTRRNLADCLR		NA	14	1691.88	i20S + PA28g	5	SYJLN180305-21	3	6.92866	113871	565.332	Rep.1	Beta 4AAANFTRRNLADCLR	1692.97	1.19104	0.0850744
Beta 4	79	93	AAANFTRRNLADCLR		NA	14	1691.88	i20S + PA28g	5	SYJLN180305-23	3	6.92656	115272	565.317	Rep.2	Beta 4AAANFTRRNLADCLR	1692.93	1.14645	0.081889
Beta 4	79	93	AAANFTRRNLADCLR		NA	14	1691.88	i20S + PA28g	5	SYJLN180305-25	3	6.93511	121439	565.341	Rep.3	Beta 4AAANFTRRNLADCLR	1693	1.21673	0.0869095
Beta 4	79	93	AAANFTRRNLADCLR		NA	14	1691.88	i20S + PA28g	10	SYJLN180305-27	3	6.92733	103410	565.352	Rep.1	Beta 4AAANFTRRNLADCLR	1693.03	1.24991	0.0892791
Beta 4	79	93	AAANFTRRNLADCLR		NA	14	1691.88	i20S + PA28g	10	SYJLN180305-29	3	6.92893	95175	565.37	Rep.2	Beta 4AAANFTRRNLADCLR	1693.09	1.3047	0.093193
Beta 4	79	93	AAANFTRRNLADCLR		NA	14	1691.88	i20S + PA28g	10	SYJLN180305-31	3	6.93646	65242	565.375	Rep.3	Beta 4AAANFTRRNLADCLR	1693.1	1.31918	0.0942269
Beta 4	79	93	AAANFTRRNLADCLR		NA	14	1691.88	i20S + PA28g	30	SYJLN180306-03	3	6.94154	114773	565.461	Rep.1	Beta 4AAANFTRRNLADCLR	1693.36	1.57903	0.112788
Beta 4	79	93	AAANFTRRNLADCLR		NA	14	1691.88	i20S + PA28g	30	SYJLN180306-05	3	6.94801	70802	565.408	Rep.2	Beta 4AAANFTRRNLADCLR	1693.2	1.41918	0.10137
Beta 4	79	93	AAANFTRRNLADCLR		NA	14	1691.88	i20S + PA28g	30	SYJLN180306-07	3	6.94594	59295	565.422	Rep.3	Beta 4AAANFTRRNLADCLR	1693.25	1.46221	0.104444
Beta 4	79	93	AAANFTRRNLADCLR		NA	14	1691.88	i20S	0	SYJLN180306-09	3	6.94439	218763	564.923	Rep.1	Beta 4AAANFTRRNLADCLR	1691.75	-0.0378851	-0.00270608
Beta 4	79	93	AAANFTRRNLADCLR		NA	14	1691.88	i20S	0	SYJLN180306-11	3	6.94771	217218	564.941	Rep.2	Beta 4AAANFTRRNLADCLR	1691.8	0.0156619	0.0011187
Beta 4	79	93	AAANFTRRNLADCLR		NA	14	1691.88	i20S	0	SYJLN180306-13	3	6.94634	227186	564.943	Rep.3	Beta 4AAANFTRRNLADCLR	1691.81	0.0215059	0.00153613
Beta 4	79	93	AAANFTRRNLADCLR		NA	14	1691.88	i20S	0.5	SYJLN180306-15	3	6.93998	238753	565.276	Rep.1	Beta 4AAANFTRRNLADCLR	1692.81	1.02182	0.0729871
Beta 4	79	93	AAANFTRRNLADCLR		NA	14	1691.88	i20S	0.5	SYJLN180306-25	3	6.94092	220360	565.277	Rep.2	Beta 4AAANFTRRNLADCLR	1692.81	1.02423	0.0731594
Beta 4	79	93	AAANFTRRNLADCLR		NA	14	1691.88	i20S	0.5	SYJLN180306-35	3	6.93824	210987	565.277	Rep.3	Beta 4AAANFTRRNLADCLR	1692.81	1.0249	0.0732074
Beta 4	79	93	AAANFTRRNLADCLR		NA	14	1691.88	i20S	1	SYJLN180306-17	3	6.9407	229001	565.29	Rep.1	Beta 4AAANFTRRNLADCLR	1692.85	1.0645	0.0760356
Beta 4	79	93	AAANFTRRNLADCLR		NA	14	1691.88	i20S	1	SYJLN180306-27	3	6.94278	218457	565.297	Rep.2	Beta 4AAANFTRRNLADCLR	1692.87	1.08517	0.0775124
Beta 4	79	93	AAANFTRRNLADCLR		NA	14	1691.88	i20S	1	SYJLN180306-37	3	6.94493	189123	565.285	Rep.3	Beta 4AAANFTRRNLADCLR	1692.83	1.05005	0.0750033
Beta 4	79	93	AAANFTRRNLADCLR		NA	14	1691.88	i20S	5	SYJLN180306-19	3	6.93445	205218	565.341	Rep.1	Beta 4AAANFTRRNLADCLR	1693	1.21626	0.0868756
Beta 4	79	93	AAANFTRRNLADCLR		NA	14	1691.88	i20S	5	SYJLN180306-29	3	6.9421	178856	565.341	Rep.2	Beta 4AAANFTRRNLADCLR	1693	1.21778	0.0869843
Beta 4	79	93	AAANFTRRNLADCLR		NA	14	1691.88	i20S	5	SYJLN180306-39	3	6.94465	155843	565.334	Rep.3	Beta 4AAANFTRRNLADCLR	1692.98	1.19517	0.0853694
Beta 4	79	93	AAANFTRRNLADCLR		NA	14	1691.88	i20S	10	SYJLN180306-21	3	6.93768	209197	565.351	Rep.1	Beta 4AAANFTRRNLADCLR	1693.03	1.24588	0.0889913
Beta 4	79	93	AAANFTRRNLADCLR		NA	14	1691.88	i20S	10	SYJLN180306-31	3	6.93456	181207	565.366	Rep.2	Beta 4AAANFTRRNLADCLR	1693.08	1.29325	0.0923753
Beta 4	79	93	AAANFTRRNLADCLR		NA	14	1691.88	i20S	10	SYJLN180306-41	3	6.94945	134211	565.322	Rep.3	Beta 4AAANFTRRNLADCLR	1692.94	1.15893	0.0827808
Beta 4	79	93	AAANFTRRNLADCLR		NA	14	1691.88	i20S	30	SYJLN180306-23	3	6.93745	161988	565.408	Rep.1	Beta 4AAANFTRRNLADCLR	1693.2	1.41941	0.101386
Beta 4	79	93	AAANFTRRNLADCLR		NA	14	1691.88	i20S	30	SYJLN180306-33	3	6.93776	151428	565.396	Rep.2	Beta 4AAANFTRRNLADCLR	1693.17	1.38258	0.0987561
Beta 4	79	93	AAANFTRRNLADCLR		NA	14	1691.88	i20S	30	SYJLN180306-43	3	6.94317	110116	565.378	Rep.3	Beta 4AAANFTRRNLADCLR	1693.11	1.32684	0.0947742
Beta 4	79	93	AAANFTRRNLADCLR		NA	14	1691.88	std20S + PA28ab	0	SYJLN180315-04	3	6.9239	172935	564.943	Rep.1	Beta 4AAANFTRRNLADCLR	1691.81	-0.0139945	-0.000999604
Beta 4	79	93	AAANFTRRNLADCLR		NA	14	1691.88	std20S + PA28ab	0	SYJLN180315-06	3	6.92046	185145	564.952	Rep.2	Beta 4AAANFTRRNLADCLR	1691.84	0.0130715	0.000933682
Beta 4	79	93	AAANFTRRNLADCLR		NA	14	1691.88	std20S + PA28ab	0.5	SYJLN180315-18	3	6.91951	247189	565.315	Rep.1	Beta 4AAANFTRRNLADCLR	1692.92	1.10161	0.0786864
Beta 4	79	93	AAANFTRRNLADCLR		NA	14	1691.88	std20S + PA28ab	0.5	SYJLN180315-28	3	6.91407	221548	565.308	Rep.2	Beta 4AAANFTRRNLADCLR	1692.9	1.08064	0.0771888
Beta 4	79	93	AAANFTRRNLADCLR		NA	14	1691.88	std20S + PA28ab	1	SYJLN180315-10	3	6.93832	395505	565.315	Rep.1	Beta 4AAANFTRRNLADCLR	1692.92	1.10019	0.0785848
Beta 4	79	93	AAANFTRRNLADCLR		NA	14	1691.88	std20S + PA28ab	1	SYJLN180315-20	3	6.91136	266403	565.319	Rep.2	Beta 4AAANFTRRNLADCLR	1692.93	1.11264	0.0794743
Beta 4	79	93	AAANFTRRNLADCLR		NA	14	1691.88	std20S + PA28ab	5	SYJLN180315-12	3	6.91381	245384	565.339	Rep.1	Beta 4AAANFTRRNLADCLR	1693	1.1731	0.0837926
Beta 4	79	93	AAANFTRRNLADCLR		NA	14	1691.88	std20S + PA28ab	5	SYJLN180315-22	3	6.91526	238685	565.348	Rep.2	Beta 4AAANFTRRNLADCLR	1693.02	1.19889	0.085635
Beta 4	79	93	AAANFTRRNLADCLR		NA	14	1691.88	std20S + PA28ab	5	SYJLN180315-32	3	6.92412	210271	565.315	Rep.3	Beta 4AAANFTRRNLADCLR	1692.92	1.10024	0.0785887
Beta 4	79	93	AAANFTRRNLADCLR		NA	14	1691.88	std20S + PA28ab	10	SYJLN180315-14	3	6.92566	221168	565.363	Rep.1	Beta 4AAANFTRRNLADCLR	1693.07	1.24546	0.0889616
Beta 4	79	93	AAANFTRRNLADCLR		NA	14	1691.88	std20S + PA28ab	10	SYJLN180315-24	3	6.91326	211664	565.366	Rep.2	Beta 4AAANFTRRNLADCLR	1693.08	1.25467	0.0896195
Beta 4	79	93	AAANFTRRNLADCLR		NA	14	1691.88	std20S + PA28ab	10	SYJLN180315-34	3	6.91608	189437	565.369	Rep.3	Beta 4AAANFTRRNLADCLR	1693.08	1.2626	0.090186
Beta 4	79	93	AAANFTRRNLADCLR		NA	14	1691.88	std20S + PA28ab	30	SYJLN180315-16	3	6.9207	206403	565.434	Rep.1	Beta 4AAANFTRRNLADCLR	1693.28	1.45891	0.104208
Beta 4	79	93	AAANFTRRNLADCLR		NA	14	1691.88	std20S + PA28ab	30	SYJLN180315-26	3	6.91334	204908	565.477	Rep.2	Beta 4AAANFTRRNLADCLR	1693.41	1.58672	0.113337
Beta 4	79	93	AAANFTRRNLADCLR		NA	14	1691.88	std20S + PA28ab	30	SYJLN180315-36	3	6.92013	160694	565.444	Rep.3	Beta 4AAANFTRRNLADCLR	1693.31	1.48643	0.106173
Beta 4	79	93	AAANFTRRNLADCLR		NA	14	1691.88	std20S + PA28g	0	SYJLN180302-02	3	6.95638	1312409	564.947	Rep.1	Beta 4AAANFTRRNLADCLR	1691.82	-0.000245541	-1.75386e-05
Beta 4	79	93	AAANFTRRNLADCLR		NA	14	1691.88	std20S + PA28g	0	SYJLN180302-04	3	6.95417	1246419	564.937	Rep.2	Beta 4AAANFTRRNLADCLR	1691.79	-0.0294085	-0.00210061
Beta 4	79	93	AAANFTRRNLADCLR		NA	14	1691.88	std20S + PA28g	0	SYJLN180302-06	3	6.96132	1004050	564.959	Rep.3	Beta 4AAANFTRRNLADCLR	1691.86	0.0368285	0.0026306
Beta 4	79	93	AAANFTRRNLADCLR		NA	14	1691.88	std20S + PA28g	0.5	SYJLN180302-08	3	6.96542	833955	565.272	Rep.1	Beta 4AAANFTRRNLADCLR	1692.79	0.975273	0.0696624
Beta 4	79	93	AAANFTRRNLADCLR		NA	14	1691.88	std20S + PA28g	0.5	SYJLN180302-10	3	6.96147	823639	565.276	Rep.2	Beta 4AAANFTRRNLADCLR	1692.81	0.98607	0.0704336
Beta 4	79	93	AAANFTRRNLADCLR		NA	14	1691.88	std20S + PA28g	0.5	SYJLN180302-12	3	6.97124	726024	565.288	Rep.3	Beta 4AAANFTRRNLADCLR	1692.84	1.02452	0.0731803
Beta 4	79	93	AAANFTRRNLADCLR		NA	14	1691.88	std20S + PA28g	1	SYJLN180302-14	3	6.96521	795740	565.296	Rep.1	Beta 4AAANFTRRNLADCLR	1692.87	1.04826	0.0748757
Beta 4	79	93	AAANFTRRNLADCLR		NA	14	1691.88	std20S + PA28g	1	SYJLN180302-16	3	6.96283	756935	565.282	Rep.2	Beta 4AAANFTRRNLADCLR	1692.82	1.00468	0.0717626
Beta 4	79	93	AAANFTRRNLADCLR		NA	14	1691.88	std20S + PA28g	1	SYJLN180302-18	3	6.96459	758366	565.284	Rep.3	Beta 4AAANFTRRNLADCLR	1692.83	1.01139	0.072242
Beta 4	79	93	AAANFTRRNLADCLR		NA	14	1691.88	std20S + PA28g	5	SYJLN180302-20	3	6.96474	713702	565.311	Rep.1	Beta 4AAANFTRRNLADCLR	1692.91	1.09085	0.077918
Beta 4	79	93	AAANFTRRNLADCLR		NA	14	1691.88	std20S + PA28g	5	SYJLN180302-23	3	7.0619	875294	565.274	Rep.2	Beta 4AAANFTRRNLADCLR	1692.8	0.979863	0.0699902
Beta 4	79	93	AAANFTRRNLADCLR		NA	14	1691.88	std20S + PA28g	5	SYJLN180302-25	3	6.99479	823946	565.294	Rep.3	Beta 4AAANFTRRNLADCLR	1692.86	1.03988	0.0742772
Beta 4	79	93	AAANFTRRNLADCLR		NA	14	1691.88	std20S + PA28g	10	SYJLN180302-27	3	6.97947	783166	565.335	Rep.1	Beta 4AAANFTRRNLADCLR	1692.98	1.16305	0.0830752
Beta 4	79	93	AAANFTRRNLADCLR		NA	14	1691.88	std20S + PA28g	10	SYJLN180302-29	3	6.96815	700414	565.326	Rep.2	Beta 4AAANFTRRNLADCLR	1692.95	1.13566	0.0811185
Beta 4	79	93	AAANFTRRNLADCLR		NA	14	1691.88	std20S + PA28g	10	SYJLN180302-31	3	6.97344	764612	565.332	Rep.3	Beta 4AAANFTRRNLADCLR	1692.97	1.15465	0.082475
Beta 4	79	93	AAANFTRRNLADCLR		NA	14	1691.88	std20S + PA28g	30	SYJLN180302-33	3	6.97681	678128	565.408	Rep.1	Beta 4AAANFTRRNLADCLR	1693.2	1.38186	0.0987045
Beta 4	79	93	AAANFTRRNLADCLR		NA	14	1691.88	std20S + PA28g	30	SYJLN180302-35	3	6.97402	694195	565.414	Rep.2	Beta 4AAANFTRRNLADCLR	1693.22	1.40005	0.100004
Beta 4	79	93	AAANFTRRNLADCLR		NA	14	1691.88	std20S + PA28g	30	SYJLN180302-37	3	6.97426	536647	565.406	Rep.3	Beta 4AAANFTRRNLADCLR	1693.2	1.37685	0.0983462
Beta 4	79	93	AAANFTRRNLADCLR		NA	14	1691.88	std20S	0	SYJLN180228-02	3	6.94298	2039433	564.943	Rep.1	Beta 4AAANFTRRNLADCLR	1691.81	-0.00939886	-0.000671347
Beta 4	79	93	AAANFTRRNLADCLR		NA	14	1691.88	std20S	0	SYJLN180228-04	3	6.93857	2007863	564.948	Rep.2	Beta 4AAANFTRRNLADCLR	1691.82	0.00579314	0.000413796
Beta 4	79	93	AAANFTRRNLADCLR		NA	14	1691.88	std20S	0	SYJLN180228-06	3	6.93779	1870799	564.946	Rep.3	Beta 4AAANFTRRNLADCLR	1691.82	-0.000827855	-5.91325e-05
Beta 4	79	93	AAANFTRRNLADCLR		NA	14	1691.88	std20S	0	SYJLN180228-08	3	6.93345	1828700	564.948	Rep.4	Beta 4AAANFTRRNLADCLR	1691.82	0.00496814	0.000354867
Beta 4	79	93	AAANFTRRNLADCLR		NA	14	1691.88	std20S	0.5	SYJLN180228-10	3	6.93799	1823350	565.269	Rep.1	Beta 4AAANFTRRNLADCLR	1692.79	0.969681	0.0692629
Beta 4	79	93	AAANFTRRNLADCLR		NA	14	1691.88	std20S	0.5	SYJLN180228-12	3	6.93659	1713971	565.275	Rep.2	Beta 4AAANFTRRNLADCLR	1692.8	0.987333	0.0705238
Beta 4	79	93	AAANFTRRNLADCLR		NA	14	1691.88	std20S	0.5	SYJLN180228-14	3	6.94552	1721025	565.266	Rep.3	Beta 4AAANFTRRNLADCLR	1692.78	0.95904	0.0685029
Beta 4	79	93	AAANFTRRNLADCLR		NA	14	1691.88	std20S	1	SYJLN180228-16	3	6.94338	1475168	565.289	Rep.1	Beta 4AAANFTRRNLADCLR	1692.85	1.02954	0.0735388
Beta 4	79	93	AAANFTRRNLADCLR		NA	14	1691.88	std20S	1	SYJLN180228-18	3	6.93551	1595179	565.276	Rep.2	Beta 4AAANFTRRNLADCLR	1692.81	0.989886	0.0707062
Beta 4	79	93	AAANFTRRNLADCLR		NA	14	1691.88	std20S	1	SYJLN180228-20	3	6.94367	1515123	565.274	Rep.3	Beta 4AAANFTRRNLADCLR	1692.8	0.983628	0.0702592
Beta 4	79	93	AAANFTRRNLADCLR		NA	14	1691.88	std20S	5	SYJLN180228-22	3	6.94743	1460626	565.295	Rep.1	Beta 4AAANFTRRNLADCLR	1692.86	1.04793	0.0748519
Beta 4	79	93	AAANFTRRNLADCLR		NA	14	1691.88	std20S	5	SYJLN180228-24	3	6.95255	1394084	565.302	Rep.2	Beta 4AAANFTRRNLADCLR	1692.89	1.06893	0.0763522
Beta 4	79	93	AAANFTRRNLADCLR		NA	14	1691.88	std20S	5	SYJLN180228-26	3	6.94623	1350398	565.301	Rep.3	Beta 4AAANFTRRNLADCLR	1692.88	1.06404	0.0760031
Beta 4	79	93	AAANFTRRNLADCLR		NA	14	1691.88	std20S	10	SYJLN180228-28	3	6.95225	1235751	565.325	Rep.1	Beta 4AAANFTRRNLADCLR	1692.95	1.13637	0.0811691
Beta 4	79	93	AAANFTRRNLADCLR		NA	14	1691.88	std20S	10	SYJLN180302-39	3	6.95232	1072529	565.315	Rep.2	Beta 4AAANFTRRNLADCLR	1692.92	1.10667	0.0790481
Beta 4	79	93	AAANFTRRNLADCLR		NA	14	1691.88	std20S	10	SYJLN180302-41	3	6.96319	988579	565.311	Rep.3	Beta 4AAANFTRRNLADCLR	1692.91	1.09506	0.0782186
Beta 4	79	93	AAANFTRRNLADCLR		NA	14	1691.88	std20S	30	SYJLN180302-43	3	6.96162	928300	565.376	Rep.1	Beta 4AAANFTRRNLADCLR	1693.11	1.28864	0.0920454
Beta 4	79	93	AAANFTRRNLADCLR		NA	14	1691.88	std20S	30	SYJLN180302-45	3	6.96596	847052	565.39	Rep.2	Beta 4AAANFTRRNLADCLR	1693.15	1.33231	0.0951647
Beta 4	79	93	AAANFTRRNLADCLR		NA	14	1691.88	std20S	30	SYJLN180302-47	3	6.95993	814963	565.384	Rep.3	Beta 4AAANFTRRNLADCLR	1693.13	1.3121	0.0937215
Beta 4	105	115	AGYDEHEGPAL			9	1158.51	i20S + PA28ab	0	SYJLN180316-02|SYJLN180316-04|SYJLN180316-06	1|2	7.302375|7.306239|7.308741|7.310825|7.313515|7.314578	9284|31190|51800|59075|137834|323030	580.030504|580.042664|580.050617|1158.861885|1159.199943|1159.435266	Rep.1	Beta 4AGYDEHEGPAL	1157.854609|1158.046456|1158.070776|1158.086682|1158.192667|1158.42799	-0.244372759533007|-0.0525257595331823|-0.0282057595331935|-0.0122997595331071|0.093685240467039|0.329008240466919	-0.00907601
Beta 4	105	115	AGYDEHEGPAL			9	1158.51	i20S + PA28ab	0	SYJLN180316-02|SYJLN180316-04|SYJLN180316-06	1|2	7.302375|7.306239|7.308741|7.310825|7.313515|7.314578	9284|31190|51800|59075|137834|323030	580.030504|580.042664|580.050617|1158.861885|1159.199943|1159.435266	Rep.2	Beta 4AGYDEHEGPAL	1157.854609|1158.046456|1158.070776|1158.086682|1158.192667|1158.42799	-0.244372759533007|-0.0525257595331823|-0.0282057595331935|-0.0122997595331071|0.093685240467039|0.329008240466919	0.00563131
Beta 4	105	115	AGYDEHEGPAL			9	1158.51	i20S + PA28ab	0	SYJLN180316-02|SYJLN180316-04|SYJLN180316-06	1|2	7.302375|7.306239|7.308741|7.310825|7.313515|7.314578	9284|31190|51800|59075|137834|323030	580.030504|580.042664|580.050617|1158.861885|1159.199943|1159.435266	Rep.3	Beta 4AGYDEHEGPAL	1157.854609|1158.046456|1158.070776|1158.086682|1158.192667|1158.42799	-0.244372759533007|-0.0525257595331823|-0.0282057595331935|-0.0122997595331071|0.093685240467039|0.329008240466919	-0.0010401
Beta 4	105	115	AGYDEHEGPAL			9	1158.51	i20S + PA28ab	0.5	SYJLN180316-08|SYJLN180316-18|SYJLN180316-28	1|2	7.349012|7.349232|7.350817|7.352499|7.355051|7.356499	38571|46843|61647|254369|324823|436116	580.604135|580.633023|580.669823|1160.157381|1160.15818|1160.216231	Rep.1	Beta 4AGYDEHEGPAL	1159.150105|1159.150904|1159.193718|1159.208955|1159.251494|1159.325094	1.05112324046695|1.05192224046687|1.094736240467|1.10997324046707|1.15251224046688|1.22611224046682	0.121038
Beta 4	105	115	AGYDEHEGPAL			9	1158.51	i20S + PA28ab	0.5	SYJLN180316-08|SYJLN180316-18|SYJLN180316-28	1|2	7.349012|7.349232|7.350817|7.352499|7.355051|7.356499	38571|46843|61647|254369|324823|436116	580.604135|580.633023|580.669823|1160.157381|1160.15818|1160.216231	Rep.2	Beta 4AGYDEHEGPAL	1159.150105|1159.150904|1159.193718|1159.208955|1159.251494|1159.325094	1.05112324046695|1.05192224046687|1.094736240467|1.10997324046707|1.15251224046688|1.22611224046682	0.127472
Beta 4	105	115	AGYDEHEGPAL			9	1158.51	i20S + PA28ab	0.5	SYJLN180316-08|SYJLN180316-18|SYJLN180316-28	1|2	7.349012|7.349232|7.350817|7.352499|7.355051|7.356499	38571|46843|61647|254369|324823|436116	580.604135|580.633023|580.669823|1160.157381|1160.15818|1160.216231	Rep.3	Beta 4AGYDEHEGPAL	1159.150105|1159.150904|1159.193718|1159.208955|1159.251494|1159.325094	1.05112324046695|1.05192224046687|1.094736240467|1.10997324046707|1.15251224046688|1.22611224046682	0.133675
Beta 4	105	115	AGYDEHEGPAL			9	1158.51	i20S + PA28ab	1	SYJLN180316-10|SYJLN180316-20|SYJLN180316-30	1|2	7.351679|7.35301|7.354261|7.35632|7.359864|7.361266	34570|54352|54856|223829|366500|399038	580.627822|580.634031|580.643406|1160.069568|1160.160808|1160.212987	Rep.1	Beta 4AGYDEHEGPAL	1159.062292|1159.153532|1159.205711|1159.241092|1159.25351|1159.27226	0.963310240466853|1.05455024046705|1.10672924046708|1.14211024046699|1.15452824046702|1.17327824046697	0.127589
Beta 4	105	115	AGYDEHEGPAL			9	1158.51	i20S + PA28ab	1	SYJLN180316-10|SYJLN180316-20|SYJLN180316-30	1|2	7.351679|7.35301|7.354261|7.35632|7.359864|7.361266	34570|54352|54856|223829|366500|399038	580.627822|580.634031|580.643406|1160.069568|1160.160808|1160.212987	Rep.2	Beta 4AGYDEHEGPAL	1159.062292|1159.153532|1159.205711|1159.241092|1159.25351|1159.27226	0.963310240466853|1.05455024046705|1.10672924046708|1.14211024046699|1.15452824046702|1.17327824046697	0.125735
Beta 4	105	115	AGYDEHEGPAL			9	1158.51	i20S + PA28ab	1	SYJLN180316-10|SYJLN180316-20|SYJLN180316-30	1|2	7.351679|7.35301|7.354261|7.35632|7.359864|7.361266	34570|54352|54856|223829|366500|399038	580.627822|580.634031|580.643406|1160.069568|1160.160808|1160.212987	Rep.3	Beta 4AGYDEHEGPAL	1159.062292|1159.153532|1159.205711|1159.241092|1159.25351|1159.27226	0.963310240466853|1.05455024046705|1.10672924046708|1.14211024046699|1.15452824046702|1.17327824046697	0.127243
Beta 4	105	115	AGYDEHEGPAL			9	1158.51	i20S + PA28ab	5	SYJLN180316-12|SYJLN180316-22|SYJLN180316-32	1|2	7.351926|7.354213|7.357028|7.358108|7.363346|7.367798	35427|48650|58430|214504|332912|383635	580.682837|580.692157|580.694562|1160.235232|1160.437389|1160.444252	Rep.1	Beta 4AGYDEHEGPAL	1159.227956|1159.351122|1159.369762|1159.374572|1159.430113|1159.436976	1.12897424046696|1.25214024046682|1.27078024046682|1.27559024046695|1.3311312404669|1.33799424046697	0.140287
Beta 4	105	115	AGYDEHEGPAL			9	1158.51	i20S + PA28ab	5	SYJLN180316-12|SYJLN180316-22|SYJLN180316-32	1|2	7.351926|7.354213|7.357028|7.358108|7.363346|7.367798	35427|48650|58430|214504|332912|383635	580.682837|580.692157|580.694562|1160.235232|1160.437389|1160.444252	Rep.2	Beta 4AGYDEHEGPAL	1159.227956|1159.351122|1159.369762|1159.374572|1159.430113|1159.436976	1.12897424046696|1.25214024046682|1.27078024046682|1.27559024046695|1.3311312404669|1.33799424046697	0.14215
Beta 4	105	115	AGYDEHEGPAL			9	1158.51	i20S + PA28ab	5	SYJLN180316-12|SYJLN180316-22|SYJLN180316-32	1|2	7.351926|7.354213|7.357028|7.358108|7.363346|7.367798	35427|48650|58430|214504|332912|383635	580.682837|580.692157|580.694562|1160.235232|1160.437389|1160.444252	Rep.3	Beta 4AGYDEHEGPAL	1159.227956|1159.351122|1159.369762|1159.374572|1159.430113|1159.436976	1.12897424046696|1.25214024046682|1.27078024046682|1.27559024046695|1.3311312404669|1.33799424046697	0.139423
Beta 4	105	115	AGYDEHEGPAL			9	1158.51	i20S + PA28ab	10	SYJLN180316-14|SYJLN180316-24|SYJLN180316-34	1|2	7.351798|7.35483|7.355392|7.355766|7.358104|7.359825	15455|30638|53159|124365|170691|385737	580.744382|580.749662|580.791077|1160.379439|1160.424012|1160.714924	Rep.1	Beta 4AGYDEHEGPAL	1159.372163|1159.416736|1159.474212|1159.484772|1159.567602|1159.707648	1.27318124046701|1.31775424046691|1.37523024046686|1.3857902404668|1.46862024046686|1.60866624046707	0.15143
Beta 4	105	115	AGYDEHEGPAL			9	1158.51	i20S + PA28ab	10	SYJLN180316-14|SYJLN180316-24|SYJLN180316-34	1|2	7.351798|7.35483|7.355392|7.355766|7.358104|7.359825	15455|30638|53159|124365|170691|385737	580.744382|580.749662|580.791077|1160.379439|1160.424012|1160.714924	Rep.2	Beta 4AGYDEHEGPAL	1159.372163|1159.416736|1159.474212|1159.484772|1159.567602|1159.707648	1.27318124046701|1.31775424046691|1.37523024046686|1.3857902404668|1.46862024046686|1.60866624046707	0.152826
Beta 4	105	115	AGYDEHEGPAL			9	1158.51	i20S + PA28ab	10	SYJLN180316-14|SYJLN180316-24|SYJLN180316-34	1|2	7.351798|7.35483|7.355392|7.355766|7.358104|7.359825	15455|30638|53159|124365|170691|385737	580.744382|580.749662|580.791077|1160.379439|1160.424012|1160.714924	Rep.3	Beta 4AGYDEHEGPAL	1159.372163|1159.416736|1159.474212|1159.484772|1159.567602|1159.707648	1.27318124046701|1.31775424046691|1.37523024046686|1.3857902404668|1.46862024046686|1.60866624046707	0.1649
Beta 4	105	115	AGYDEHEGPAL			9	1158.51	i20S + PA28ab	30	SYJLN180316-16|SYJLN180316-26	1|2	7.349125|7.350584|7.35272|7.356107	35444|42227|205556|304620	580.86116|580.868423|1160.713343|1160.767983	Rep.1	Beta 4AGYDEHEGPAL	1159.706067|1159.707768|1159.722294|1159.760707	1.60708524046686|1.608786240467|1.62331224046693|1.66172524046692	0.180149
Beta 4	105	115	AGYDEHEGPAL			9	1158.51	i20S + PA28ab	30	SYJLN180316-16|SYJLN180316-26	1|2	7.349125|7.350584|7.35272|7.356107	35444|42227|205556|304620	580.86116|580.868423|1160.713343|1160.767983	Rep.2	Beta 4AGYDEHEGPAL	1159.706067|1159.707768|1159.722294|1159.760707	1.60708524046686|1.608786240467|1.62331224046693|1.66172524046692	0.179619
Beta 4	105	115	AGYDEHEGPAL			9	1158.51	i20S + PA28g	0	SYJLN180305-03|SYJLN180305-05|SYJLN180305-07	1|2	7.328188|7.332604|7.332896|7.337788|7.341035|7.345601	44692|66686|74010|578556|809322|861667	580.030055|580.041184|580.047104|1159.048438|1159.058951|1159.149836	Rep.1	Beta 4AGYDEHEGPAL	1158.041162|1158.045558|1158.051675|1158.067816|1158.079656|1158.14256	-0.0225312833692897|-0.0181352833694746|-0.0120182833693434|0.00412271663071806|0.0159627166306109|0.0788667166307278	0.000209946
Beta 4	105	115	AGYDEHEGPAL			9	1158.51	i20S + PA28g	0	SYJLN180305-03|SYJLN180305-05|SYJLN180305-07	1|2	7.328188|7.332604|7.332896|7.337788|7.341035|7.345601	44692|66686|74010|578556|809322|861667	580.030055|580.041184|580.047104|1159.048438|1159.058951|1159.149836	Rep.2	Beta 4AGYDEHEGPAL	1158.041162|1158.045558|1158.051675|1158.067816|1158.079656|1158.14256	-0.0225312833692897|-0.0181352833694746|-0.0120182833693434|0.00412271663071806|0.0159627166306109|0.0788667166307278	-0.00124082
Beta 4	105	115	AGYDEHEGPAL			9	1158.51	i20S + PA28g	0	SYJLN180305-03|SYJLN180305-05|SYJLN180305-07	1|2	7.328188|7.332604|7.332896|7.337788|7.341035|7.345601	44692|66686|74010|578556|809322|861667	580.030055|580.041184|580.047104|1159.048438|1159.058951|1159.149836	Rep.3	Beta 4AGYDEHEGPAL	1158.041162|1158.045558|1158.051675|1158.067816|1158.079656|1158.14256	-0.0225312833692897|-0.0181352833694746|-0.0120182833693434|0.00412271663071806|0.0159627166306109|0.0788667166307278	0.00155069
Beta 4	105	115	AGYDEHEGPAL			9	1158.51	i20S + PA28g	0.5	SYJLN180305-09|SYJLN180305-11|SYJLN180305-13	1|2	7.320514|7.320804|7.321066|7.327116|7.328243|7.32988	23131|25880|28304|465085|470119|499594	580.616608|580.626629|580.643298|1159.831752|1160.23004|1160.232193	Rep.1	Beta 4AGYDEHEGPAL	1158.824476|1159.218664|1159.222764|1159.224917|1159.238706|1159.272044	0.760782716630729|1.15497071663071|1.15907071663059|1.16122371663073|1.17501271663059|1.20835071663055	0.128354
Beta 4	105	115	AGYDEHEGPAL			9	1158.51	i20S + PA28g	0.5	SYJLN180305-09|SYJLN180305-11|SYJLN180305-13	1|2	7.320514|7.320804|7.321066|7.327116|7.328243|7.32988	23131|25880|28304|465085|470119|499594	580.616608|580.626629|580.643298|1159.831752|1160.23004|1160.232193	Rep.2	Beta 4AGYDEHEGPAL	1158.824476|1159.218664|1159.222764|1159.224917|1159.238706|1159.272044	0.760782716630729|1.15497071663071|1.15907071663059|1.16122371663073|1.17501271663059|1.20835071663055	0.128399
Beta 4	105	115	AGYDEHEGPAL			9	1158.51	i20S + PA28g	0.5	SYJLN180305-09|SYJLN180305-11|SYJLN180305-13	1|2	7.320514|7.320804|7.321066|7.327116|7.328243|7.32988	23131|25880|28304|465085|470119|499594	580.616608|580.626629|580.643298|1159.831752|1160.23004|1160.232193	Rep.3	Beta 4AGYDEHEGPAL	1158.824476|1159.218664|1159.222764|1159.224917|1159.238706|1159.272044	0.760782716630729|1.15497071663071|1.15907071663059|1.16122371663073|1.17501271663059|1.20835071663055	0.13398
Beta 4	105	115	AGYDEHEGPAL			9	1158.51	i20S + PA28g	1	SYJLN180305-15|SYJLN180305-17|SYJLN180305-19	1|2	7.317818|7.319036|7.327394|7.328067|7.328577|7.330271	18600|21131|26066|448271|476962|485587	580.633004|580.634716|580.644814|1159.910679|1159.95515|1160.232039	Rep.1	Beta 4AGYDEHEGPAL	1158.903403|1158.947874|1159.224763|1159.251456|1159.25488|1159.275076	0.83970971663075|0.884180716630681|1.16106971663066|1.18776271663069|1.19118671663068|1.21138271663062	0.132184
Beta 4	105	115	AGYDEHEGPAL			9	1158.51	i20S + PA28g	1	SYJLN180305-15|SYJLN180305-17|SYJLN180305-19	1|2	7.317818|7.319036|7.327394|7.328067|7.328577|7.330271	18600|21131|26066|448271|476962|485587	580.633004|580.634716|580.644814|1159.910679|1159.95515|1160.232039	Rep.2	Beta 4AGYDEHEGPAL	1158.903403|1158.947874|1159.224763|1159.251456|1159.25488|1159.275076	0.83970971663075|0.884180716630681|1.16106971663066|1.18776271663069|1.19118671663068|1.21138271663062	0.130543
Beta 4	105	115	AGYDEHEGPAL			9	1158.51	i20S + PA28g	1	SYJLN180305-15|SYJLN180305-17|SYJLN180305-19	1|2	7.317818|7.319036|7.327394|7.328067|7.328577|7.330271	18600|21131|26066|448271|476962|485587	580.633004|580.634716|580.644814|1159.910679|1159.95515|1160.232039	Rep.3	Beta 4AGYDEHEGPAL	1158.903403|1158.947874|1159.224763|1159.251456|1159.25488|1159.275076	0.83970971663075|0.884180716630681|1.16106971663066|1.18776271663069|1.19118671663068|1.21138271663062	0.132953
Beta 4	105	115	AGYDEHEGPAL			9	1158.51	i20S + PA28g	5	SYJLN180305-21|SYJLN180305-23|SYJLN180305-25	1|2	7.317594|7.318929|7.323005|7.323347|7.327118|7.330799	17269|17625|20705|386275|389154|407761	580.682795|580.685989|580.693652|1160.041286|1160.151156|1160.25412	Rep.1	Beta 4AGYDEHEGPAL	1159.03401|1159.14388|1159.246844|1159.351038|1159.357426|1159.372752	0.970316716630578|1.08018671663058|1.18315071663073|1.28734471663074|1.29373271663053|1.30905871663072	0.142221
Beta 4	105	115	AGYDEHEGPAL			9	1158.51	i20S + PA28g	5	SYJLN180305-21|SYJLN180305-23|SYJLN180305-25	1|2	7.317594|7.318929|7.323005|7.323347|7.327118|7.330799	17269|17625|20705|386275|389154|407761	580.682795|580.685989|580.693652|1160.041286|1160.151156|1160.25412	Rep.2	Beta 4AGYDEHEGPAL	1159.03401|1159.14388|1159.246844|1159.351038|1159.357426|1159.372752	0.970316716630578|1.08018671663058|1.18315071663073|1.28734471663074|1.29373271663053|1.30905871663072	0.144397
Beta 4	105	115	AGYDEHEGPAL			9	1158.51	i20S + PA28g	5	SYJLN180305-21|SYJLN180305-23|SYJLN180305-25	1|2	7.317594|7.318929|7.323005|7.323347|7.327118|7.330799	17269|17625|20705|386275|389154|407761	580.682795|580.685989|580.693652|1160.041286|1160.151156|1160.25412	Rep.3	Beta 4AGYDEHEGPAL	1159.03401|1159.14388|1159.246844|1159.351038|1159.357426|1159.372752	0.970316716630578|1.08018671663058|1.18315071663073|1.28734471663074|1.29373271663053|1.30905871663072	0.142449
Beta 4	105	115	AGYDEHEGPAL			9	1158.51	i20S + PA28g	10	SYJLN180305-27|SYJLN180305-29|SYJLN180305-31	1|2	7.313795|7.315384|7.315716|7.321259|7.323005|7.324088	5101|12154|12364|211199|324865|341379	580.761074|580.76219|580.774958|1159.995788|1160.335446|1160.444235	Rep.1	Beta 4AGYDEHEGPAL	1158.988512|1159.32817|1159.436959|1159.507596|1159.509828|1159.535364	0.924818716630625|1.26447671663072|1.37326571663061|1.44390271663065|1.4461347166307|1.47167071663057	0.159737
Beta 4	105	115	AGYDEHEGPAL			9	1158.51	i20S + PA28g	10	SYJLN180305-27|SYJLN180305-29|SYJLN180305-31	1|2	7.313795|7.315384|7.315716|7.321259|7.323005|7.324088	5101|12154|12364|211199|324865|341379	580.761074|580.76219|580.774958|1159.995788|1160.335446|1160.444235	Rep.2	Beta 4AGYDEHEGPAL	1158.988512|1159.32817|1159.436959|1159.507596|1159.509828|1159.535364	0.924818716630625|1.26447671663072|1.37326571663061|1.44390271663065|1.4461347166307|1.47167071663057	0.163125
Beta 4	105	115	AGYDEHEGPAL			9	1158.51	i20S + PA28g	10	SYJLN180305-27|SYJLN180305-29|SYJLN180305-31	1|2	7.313795|7.315384|7.315716|7.321259|7.323005|7.324088	5101|12154|12364|211199|324865|341379	580.761074|580.76219|580.774958|1159.995788|1160.335446|1160.444235	Rep.3	Beta 4AGYDEHEGPAL	1158.988512|1159.32817|1159.436959|1159.507596|1159.509828|1159.535364	0.924818716630625|1.26447671663072|1.37326571663061|1.44390271663065|1.4461347166307|1.47167071663057	0.159316
Beta 4	105	115	AGYDEHEGPAL			9	1158.51	i20S + PA28g	30	SYJLN180306-03|SYJLN180306-05|SYJLN180306-07	1|2	7.330202|7.331566|7.337422|7.337656|7.342838	5832|14679|183420|215724|364291	580.833149|580.860964|580.869786|1160.702795|1160.92531	Rep.1	Beta 4AGYDEHEGPAL	1159.651746|1159.695519|1159.707376|1159.72502|1159.918034	1.58805271663073|1.6318257166306|1.64368271663056|1.66132671663058|1.85434071663076	0.184465
Beta 4	105	115	AGYDEHEGPAL			9	1158.51	i20S + PA28g	30	SYJLN180306-03|SYJLN180306-05|SYJLN180306-07	1|2	7.330202|7.331566|7.337422|7.337656|7.342838	5832|14679|183420|215724|364291	580.833149|580.860964|580.869786|1160.702795|1160.92531	Rep.2	Beta 4AGYDEHEGPAL	1159.651746|1159.695519|1159.707376|1159.72502|1159.918034	1.58805271663073|1.6318257166306|1.64368271663056|1.66132671663058|1.85434071663076	0.183248
Beta 4	105	115	AGYDEHEGPAL			9	1158.51	i20S + PA28g	30	SYJLN180306-03|SYJLN180306-05|SYJLN180306-07	1|2	7.330202|7.331566|7.337422|7.337656|7.342838	5832|14679|183420|215724|364291	580.833149|580.860964|580.869786|1160.702795|1160.92531	Rep.3	Beta 4AGYDEHEGPAL	1159.651746|1159.695519|1159.707376|1159.72502|1159.918034	1.58805271663073|1.6318257166306|1.64368271663056|1.66132671663058|1.85434071663076	0.17645
Beta 4	105	115	AGYDEHEGPAL			9	1158.51	i20S	0	SYJLN180306-09|SYJLN180306-11|SYJLN180306-13	1|2	7.330347|7.332538|7.332983|7.334955|7.339914|7.340794	60402|64140|65410|870292|906800|920000	580.019223|580.025071|580.02633|1159.006298|1159.034972|1159.113411	Rep.1	Beta 4AGYDEHEGPAL	1157.999022|1158.023894|1158.027696|1158.03559|1158.038108|1158.106135	-0.0342232850182427|-0.00935128501828331|-0.00554928501833274|0.00234471498174571|0.00486271498175483|0.072889714981784	6.78161e-06
Beta 4	105	115	AGYDEHEGPAL			9	1158.51	i20S	0	SYJLN180306-09|SYJLN180306-11|SYJLN180306-13	1|2	7.330347|7.332538|7.332983|7.334955|7.339914|7.340794	60402|64140|65410|870292|906800|920000	580.019223|580.025071|580.02633|1159.006298|1159.034972|1159.113411	Rep.2	Beta 4AGYDEHEGPAL	1157.999022|1158.023894|1158.027696|1158.03559|1158.038108|1158.106135	-0.0342232850182427|-0.00935128501828331|-0.00554928501833274|0.00234471498174571|0.00486271498175483|0.072889714981784	0.00105913
Beta 4	105	115	AGYDEHEGPAL			9	1158.51	i20S	0	SYJLN180306-09|SYJLN180306-11|SYJLN180306-13	1|2	7.330347|7.332538|7.332983|7.334955|7.339914|7.340794	60402|64140|65410|870292|906800|920000	580.019223|580.025071|580.02633|1159.006298|1159.034972|1159.113411	Rep.3	Beta 4AGYDEHEGPAL	1157.999022|1158.023894|1158.027696|1158.03559|1158.038108|1158.106135	-0.0342232850182427|-0.00935128501828331|-0.00554928501833274|0.00234471498174571|0.00486271498175483|0.072889714981784	-0.00101099
Beta 4	105	115	AGYDEHEGPAL			9	1158.51	i20S	0.5	SYJLN180306-15|SYJLN180306-25|SYJLN180306-35	1|2	7.320885|7.325927|7.328248|7.331607|7.335116|7.336785	33952|45350|47750|698641|799738|840566	580.558543|580.562751|580.573434|1159.949359|1160.036731|1160.111263	Rep.1	Beta 4AGYDEHEGPAL	1158.942083|1159.029455|1159.102534|1159.103987|1159.11095|1159.132316	0.908837714981701|0.99620971498166|1.06928871498167|1.07074171498175|1.07770471498179|1.09907071498174	0.119703
Beta 4	105	115	AGYDEHEGPAL			9	1158.51	i20S	0.5	SYJLN180306-15|SYJLN180306-25|SYJLN180306-35	1|2	7.320885|7.325927|7.328248|7.331607|7.335116|7.336785	33952|45350|47750|698641|799738|840566	580.558543|580.562751|580.573434|1159.949359|1160.036731|1160.111263	Rep.2	Beta 4AGYDEHEGPAL	1158.942083|1159.029455|1159.102534|1159.103987|1159.11095|1159.132316	0.908837714981701|0.99620971498166|1.06928871498167|1.07074171498175|1.07770471498179|1.09907071498174	0.121506
Beta 4	105	115	AGYDEHEGPAL			9	1158.51	i20S	0.5	SYJLN180306-15|SYJLN180306-25|SYJLN180306-35	1|2	7.320885|7.325927|7.328248|7.331607|7.335116|7.336785	33952|45350|47750|698641|799738|840566	580.558543|580.562751|580.573434|1159.949359|1160.036731|1160.111263	Rep.3	Beta 4AGYDEHEGPAL	1158.942083|1159.029455|1159.102534|1159.103987|1159.11095|1159.132316	0.908837714981701|0.99620971498166|1.06928871498167|1.07074171498175|1.07770471498179|1.09907071498174	0.117984
Beta 4	105	115	AGYDEHEGPAL			9	1158.51	i20S	1	SYJLN180306-17|SYJLN180306-27|SYJLN180306-37	1|2	7.325346|7.327334|7.328932|7.334628|7.336566|7.337486	28249|39257|46807|597268|749142|826493	580.5656|580.5759|580.591447|1160.125471|1160.149372|1160.166965	Rep.1	Beta 4AGYDEHEGPAL	1159.116648|1159.118195|1159.137248|1159.142096|1159.159689|1159.168342	1.08340271498173|1.0849497149818|1.10400271498179|1.10885071498183|1.12644371498163|1.13509671498173	0.120387
Beta 4	105	115	AGYDEHEGPAL			9	1158.51	i20S	1	SYJLN180306-17|SYJLN180306-27|SYJLN180306-37	1|2	7.325346|7.327334|7.328932|7.334628|7.336566|7.337486	28249|39257|46807|597268|749142|826493	580.5656|580.5759|580.591447|1160.125471|1160.149372|1160.166965	Rep.2	Beta 4AGYDEHEGPAL	1159.116648|1159.118195|1159.137248|1159.142096|1159.159689|1159.168342	1.08340271498173|1.0849497149818|1.10400271498179|1.10885071498183|1.12644371498163|1.13509671498173	0.126074
Beta 4	105	115	AGYDEHEGPAL			9	1158.51	i20S	1	SYJLN180306-17|SYJLN180306-27|SYJLN180306-37	1|2	7.325346|7.327334|7.328932|7.334628|7.336566|7.337486	28249|39257|46807|597268|749142|826493	580.5656|580.5759|580.591447|1160.125471|1160.149372|1160.166965	Rep.3	Beta 4AGYDEHEGPAL	1159.116648|1159.118195|1159.137248|1159.142096|1159.159689|1159.168342	1.08340271498173|1.0849497149818|1.10400271498179|1.10885071498183|1.12644371498163|1.13509671498173	0.122691
Beta 4	105	115	AGYDEHEGPAL			9	1158.51	i20S	5	SYJLN180306-19|SYJLN180306-29|SYJLN180306-39	1|2	7.325283|7.328461|7.333775|7.333949|7.337812|7.342138	21823|28825|36798|510209|633267|695174	580.618668|580.632933|580.634843|1160.026569|1160.105175|1160.210179	Rep.1	Beta 4AGYDEHEGPAL	1159.019293|1159.097899|1159.202903|1159.222784|1159.251314|1159.255134	0.986047714981851|1.06465371498166|1.16965771498167|1.18953871498161|1.21806871498165|1.22188871498179	0.134887
Beta 4	105	115	AGYDEHEGPAL			9	1158.51	i20S	5	SYJLN180306-19|SYJLN180306-29|SYJLN180306-39	1|2	7.325283|7.328461|7.333775|7.333949|7.337812|7.342138	21823|28825|36798|510209|633267|695174	580.618668|580.632933|580.634843|1160.026569|1160.105175|1160.210179	Rep.2	Beta 4AGYDEHEGPAL	1159.019293|1159.097899|1159.202903|1159.222784|1159.251314|1159.255134	0.986047714981851|1.06465371498166|1.16965771498167|1.18953871498161|1.21806871498165|1.22188871498179	0.135107
Beta 4	105	115	AGYDEHEGPAL			9	1158.51	i20S	5	SYJLN180306-19|SYJLN180306-29|SYJLN180306-39	1|2	7.325283|7.328461|7.333775|7.333949|7.337812|7.342138	21823|28825|36798|510209|633267|695174	580.618668|580.632933|580.634843|1160.026569|1160.105175|1160.210179	Rep.3	Beta 4AGYDEHEGPAL	1159.019293|1159.097899|1159.202903|1159.222784|1159.251314|1159.255134	0.986047714981851|1.06465371498166|1.16965771498167|1.18953871498161|1.21806871498165|1.22188871498179	0.131244
Beta 4	105	115	AGYDEHEGPAL			9	1158.51	i20S	10	SYJLN180306-21|SYJLN180306-31|SYJLN180306-41	1|2	7.319945|7.322992|7.329209|7.331427|7.335579|7.3431	18844|28701|33469|484222|592798|681976	580.655751|580.677925|580.687735|1160.166231|1160.242875|1160.273729	Rep.1	Beta 4AGYDEHEGPAL	1159.158955|1159.235599|1159.266453|1159.29695|1159.341298|1159.360918	1.12570971498167|1.20235371498165|1.23320771498175|1.26370471498171|1.30805271498161|1.32767271498165	0.14479
Beta 4	105	115	AGYDEHEGPAL			9	1158.51	i20S	10	SYJLN180306-21|SYJLN180306-31|SYJLN180306-41	1|2	7.319945|7.322992|7.329209|7.331427|7.335579|7.3431	18844|28701|33469|484222|592798|681976	580.655751|580.677925|580.687735|1160.166231|1160.242875|1160.273729	Rep.2	Beta 4AGYDEHEGPAL	1159.158955|1159.235599|1159.266453|1159.29695|1159.341298|1159.360918	1.12570971498167|1.20235371498165|1.23320771498175|1.26370471498171|1.30805271498161|1.32767271498165	0.146483
Beta 4	105	115	AGYDEHEGPAL			9	1158.51	i20S	10	SYJLN180306-21|SYJLN180306-31|SYJLN180306-41	1|2	7.319945|7.322992|7.329209|7.331427|7.335579|7.3431	18844|28701|33469|484222|592798|681976	580.655751|580.677925|580.687735|1160.166231|1160.242875|1160.273729	Rep.3	Beta 4AGYDEHEGPAL	1159.158955|1159.235599|1159.266453|1159.29695|1159.341298|1159.360918	1.12570971498167|1.20235371498165|1.23320771498175|1.26370471498171|1.30805271498161|1.32767271498165	0.140285
Beta 4	105	115	AGYDEHEGPAL			9	1158.51	i20S	30	SYJLN180306-23|SYJLN180306-33|SYJLN180306-43	1|2	7.323392|7.323464|7.323519|7.331053|7.333206|7.337089	12832|20147|27077|347336|464964|582181	580.805804|580.808563|580.822851|1160.168424|1160.369991|1160.777989	Rep.1	Beta 4AGYDEHEGPAL	1159.161148|1159.362715|1159.597056|1159.602574|1159.63115|1159.770713	1.1279027149817|1.32946971498177|1.56381071498163|1.56932871498179|1.59790471498172|1.73746771498168	0.1726
Beta 4	105	115	AGYDEHEGPAL			9	1158.51	i20S	30	SYJLN180306-23|SYJLN180306-33|SYJLN180306-43	1|2	7.323392|7.323464|7.323519|7.331053|7.333206|7.337089	12832|20147|27077|347336|464964|582181	580.805804|580.808563|580.822851|1160.168424|1160.369991|1160.777989	Rep.2	Beta 4AGYDEHEGPAL	1159.161148|1159.362715|1159.597056|1159.602574|1159.63115|1159.770713	1.1279027149817|1.32946971498177|1.56381071498163|1.56932871498179|1.59790471498172|1.73746771498168	0.175146
Beta 4	105	115	AGYDEHEGPAL			9	1158.51	i20S	30	SYJLN180306-23|SYJLN180306-33|SYJLN180306-43	1|2	7.323392|7.323464|7.323519|7.331053|7.333206|7.337089	12832|20147|27077|347336|464964|582181	580.805804|580.808563|580.822851|1160.168424|1160.369991|1160.777989	Rep.3	Beta 4AGYDEHEGPAL	1159.161148|1159.362715|1159.597056|1159.602574|1159.63115|1159.770713	1.1279027149817|1.32946971498177|1.56381071498163|1.56932871498179|1.59790471498172|1.73746771498168	0.175684
Beta 4	105	115	AGYDEHEGPAL			9	1158.51	std20S + PA28ab	0	SYJLN180315-02|SYJLN180315-04|SYJLN180315-06	1|2	7.305024|7.305799|7.306576|7.310116|7.333944|7.340045	19113|90847|95110|217467|539763|608624	580.022771|580.031994|580.041395|1159.09301|1159.101224|1159.132042	Rep.1	Beta 4AGYDEHEGPAL	1158.03099|1158.049436|1158.068238|1158.085734|1158.093948|1158.124766	-0.0195905512091485|-0.00114455120910861|0.0176574487907146|0.0351534487908793|0.043367448790832|0.0741854487907858	0.00246936
Beta 4	105	115	AGYDEHEGPAL			9	1158.51	std20S + PA28ab	0	SYJLN180315-02|SYJLN180315-04|SYJLN180315-06	1|2	7.305024|7.305799|7.306576|7.310116|7.333944|7.340045	19113|90847|95110|217467|539763|608624	580.022771|580.031994|580.041395|1159.09301|1159.101224|1159.132042	Rep.2	Beta 4AGYDEHEGPAL	1158.03099|1158.049436|1158.068238|1158.085734|1158.093948|1158.124766	-0.0195905512091485|-0.00114455120910861|0.0176574487907146|0.0351534487908793|0.043367448790832|0.0741854487907858	0.000585327
Beta 4	105	115	AGYDEHEGPAL			9	1158.51	std20S + PA28ab	0	SYJLN180315-02|SYJLN180315-04|SYJLN180315-06	1|2	7.305024|7.305799|7.306576|7.310116|7.333944|7.340045	19113|90847|95110|217467|539763|608624	580.022771|580.031994|580.041395|1159.09301|1159.101224|1159.132042	Rep.3	Beta 4AGYDEHEGPAL	1158.03099|1158.049436|1158.068238|1158.085734|1158.093948|1158.124766	-0.0195905512091485|-0.00114455120910861|0.0176574487907146|0.0351534487908793|0.043367448790832|0.0741854487907858	-0.00135465
Beta 4	105	115	AGYDEHEGPAL			9	1158.51	std20S + PA28ab	0.5	SYJLN180315-18|SYJLN180315-28	1|2	7.298219|7.300411|7.30442|7.30952	89466|100551|639034|683310	580.549092|580.553284|1160.004455|1160.069257	Rep.1	Beta 4AGYDEHEGPAL	1158.997179|1159.061981|1159.083632|1159.092016	0.946598448790837|1.01140044879094|1.03305144879073|1.04143544879071	0.114475
Beta 4	105	115	AGYDEHEGPAL			9	1158.51	std20S + PA28ab	0.5	SYJLN180315-18|SYJLN180315-28	1|2	7.298219|7.300411|7.30442|7.30952	89466|100551|639034|683310	580.549092|580.553284|1160.004455|1160.069257	Rep.2	Beta 4AGYDEHEGPAL	1158.997179|1159.061981|1159.083632|1159.092016	0.946598448790837|1.01140044879094|1.03305144879073|1.04143544879071	0.114421
Beta 4	105	115	AGYDEHEGPAL			9	1158.51	std20S + PA28ab	1	SYJLN180315-10|SYJLN180315-20|SYJLN180315-30	1|2	7.294149|7.300097|7.301714|7.304368|7.331114	73797|85676|103105|617678|685770	580.55552|580.559756|1159.853354|1160.132363|1160.154038	Rep.1	Beta 4AGYDEHEGPAL	1158.846078|1159.096488|1159.10496|1159.125087|1159.146762	0.795497448790911|1.04590744879079|1.05437944879077|1.07450644879077|1.09618144879073	0.113509
Beta 4	105	115	AGYDEHEGPAL			9	1158.51	std20S + PA28ab	1	SYJLN180315-10|SYJLN180315-20|SYJLN180315-30	1|2	7.294149|7.300097|7.301714|7.304368|7.331114	73797|85676|103105|617678|685770	580.55552|580.559756|1159.853354|1160.132363|1160.154038	Rep.2	Beta 4AGYDEHEGPAL	1158.846078|1159.096488|1159.10496|1159.125087|1159.146762	0.795497448790911|1.04590744879079|1.05437944879077|1.07450644879077|1.09618144879073	0.117473
Beta 4	105	115	AGYDEHEGPAL			9	1158.51	std20S + PA28ab	1	SYJLN180315-10|SYJLN180315-20|SYJLN180315-30	1|2	7.294149|7.300097|7.301714|7.304368|7.331114	73797|85676|103105|617678|685770	580.55552|580.559756|1159.853354|1160.132363|1160.154038	Rep.3	Beta 4AGYDEHEGPAL	1158.846078|1159.096488|1159.10496|1159.125087|1159.146762	0.795497448790911|1.04590744879079|1.05437944879077|1.07450644879077|1.09618144879073	0.121798
Beta 4	105	115	AGYDEHEGPAL			9	1158.51	std20S + PA28ab	5	SYJLN180315-12|SYJLN180315-22|SYJLN180315-32	1|2	7.300727|7.301682|7.305387|7.305885|7.310583|7.314009	80832|81827|87860|572731|639780|656297	580.577428|580.620814|580.62101|1160.134326|1160.153484|1160.304494	Rep.1	Beta 4AGYDEHEGPAL	1159.12705|1159.140304|1159.146208|1159.227076|1159.227468|1159.297218	1.07646944879093|1.08972344879089|1.09562744879076|1.17649544879077|1.17688744879069|1.24663744879081	0.120907
Beta 4	105	115	AGYDEHEGPAL			9	1158.51	std20S + PA28ab	5	SYJLN180315-12|SYJLN180315-22|SYJLN180315-32	1|2	7.300727|7.301682|7.305387|7.305885|7.310583|7.314009	80832|81827|87860|572731|639780|656297	580.577428|580.620814|580.62101|1160.134326|1160.153484|1160.304494	Rep.2	Beta 4AGYDEHEGPAL	1159.12705|1159.140304|1159.146208|1159.227076|1159.227468|1159.297218	1.07646944879093|1.08972344879089|1.09562744879076|1.17649544879077|1.17688744879069|1.24663744879081	0.131644
Beta 4	105	115	AGYDEHEGPAL			9	1158.51	std20S + PA28ab	5	SYJLN180315-12|SYJLN180315-22|SYJLN180315-32	1|2	7.300727|7.301682|7.305387|7.305885|7.310583|7.314009	80832|81827|87860|572731|639780|656297	580.577428|580.620814|580.62101|1160.134326|1160.153484|1160.304494	Rep.3	Beta 4AGYDEHEGPAL	1159.12705|1159.140304|1159.146208|1159.227076|1159.227468|1159.297218	1.07646944879093|1.08972344879089|1.09562744879076|1.17649544879077|1.17688744879069|1.24663744879081	0.12961
Beta 4	105	115	AGYDEHEGPAL			9	1158.51	std20S + PA28ab	10	SYJLN180315-14|SYJLN180315-24|SYJLN180315-34	1|2	7.297372|7.299784|7.303057|7.304251|7.313804|7.319744	71897|83991|84419|539520|575731|615891	580.645064|580.675187|580.678094|1160.326659|1160.358087|1160.378392	Rep.1	Beta 4AGYDEHEGPAL	1159.275576|1159.319383|1159.335822|1159.341636|1159.350811|1159.371116	1.22499544879088|1.26880244879089|1.28524144879088|1.29105544879076|1.3002304487909|1.32053544879091	0.136695
Beta 4	105	115	AGYDEHEGPAL			9	1158.51	std20S + PA28ab	10	SYJLN180315-14|SYJLN180315-24|SYJLN180315-34	1|2	7.297372|7.299784|7.303057|7.304251|7.313804|7.319744	71897|83991|84419|539520|575731|615891	580.645064|580.675187|580.678094|1160.326659|1160.358087|1160.378392	Rep.2	Beta 4AGYDEHEGPAL	1159.275576|1159.319383|1159.335822|1159.341636|1159.350811|1159.371116	1.22499544879088|1.26880244879089|1.28524144879088|1.29105544879076|1.3002304487909|1.32053544879091	0.143018
Beta 4	105	115	AGYDEHEGPAL			9	1158.51	std20S + PA28ab	10	SYJLN180315-14|SYJLN180315-24|SYJLN180315-34	1|2	7.297372|7.299784|7.303057|7.304251|7.313804|7.319744	71897|83991|84419|539520|575731|615891	580.645064|580.675187|580.678094|1160.326659|1160.358087|1160.378392	Rep.3	Beta 4AGYDEHEGPAL	1159.275576|1159.319383|1159.335822|1159.341636|1159.350811|1159.371116	1.22499544879088|1.26880244879089|1.28524144879088|1.29105544879076|1.3002304487909|1.32053544879091	0.143836
Beta 4	105	115	AGYDEHEGPAL			9	1158.51	std20S + PA28ab	30	SYJLN180315-16|SYJLN180315-26|SYJLN180315-36	1|2	7.299207|7.299847|7.302037|7.303386|7.309575|7.310224	64090|68900|72491|466473|523563|534045	580.778958|580.804783|580.809075|1160.536572|1160.573575|1160.574489	Rep.1	Beta 4AGYDEHEGPAL	1159.529296|1159.543364|1159.566299|1159.567213|1159.595014|1159.603598	1.47871544879081|1.49278344879076|1.51571844879072|1.51663244879092|1.54443344879087|1.5530174487908	0.166168
Beta 4	105	115	AGYDEHEGPAL			9	1158.51	std20S + PA28ab	30	SYJLN180315-16|SYJLN180315-26|SYJLN180315-36	1|2	7.299207|7.299847|7.302037|7.303386|7.309575|7.310224	64090|68900|72491|466473|523563|534045	580.778958|580.804783|580.809075|1160.536572|1160.573575|1160.574489	Rep.2	Beta 4AGYDEHEGPAL	1159.529296|1159.543364|1159.566299|1159.567213|1159.595014|1159.603598	1.47871544879081|1.49278344879076|1.51571844879072|1.51663244879092|1.54443344879087|1.5530174487908	0.171553
Beta 4	105	115	AGYDEHEGPAL			9	1158.51	std20S + PA28ab	30	SYJLN180315-16|SYJLN180315-26|SYJLN180315-36	1|2	7.299207|7.299847|7.302037|7.303386|7.309575|7.310224	64090|68900|72491|466473|523563|534045	580.778958|580.804783|580.809075|1160.536572|1160.573575|1160.574489	Rep.3	Beta 4AGYDEHEGPAL	1159.529296|1159.543364|1159.566299|1159.567213|1159.595014|1159.603598	1.47871544879081|1.49278344879076|1.51571844879072|1.51663244879092|1.54443344879087|1.5530174487908	0.171218
Beta 4	105	115	AGYDEHEGPAL			9	1158.51	std20S + PA28g	0	SYJLN180302-02|SYJLN180302-04|SYJLN180302-06	1|2	7.323301|7.326653|7.33058|7.333804|7.334834|7.341622	842986|1263201|1443532|3953421|4626445|5045507	580.022092|580.023117|580.024022|1158.998148|1159.003203|1159.007518	Rep.1	Beta 4AGYDEHEGPAL	1157.990872|1157.995927|1158.000242|1158.029632|1158.031682|1158.033492	-0.0331246426494545|-0.0280696426493705|-0.0237546426494646|0.00563535735068399|0.00768535735051046|0.00949535735048812	-2.98435e-05
Beta 4	105	115	AGYDEHEGPAL			9	1158.51	std20S + PA28g	0	SYJLN180302-02|SYJLN180302-04|SYJLN180302-06	1|2	7.323301|7.326653|7.33058|7.333804|7.334834|7.341622	842986|1263201|1443532|3953421|4626445|5045507	580.022092|580.023117|580.024022|1158.998148|1159.003203|1159.007518	Rep.2	Beta 4AGYDEHEGPAL	1157.990872|1157.995927|1158.000242|1158.029632|1158.031682|1158.033492	-0.0331246426494545|-0.0280696426493705|-0.0237546426494646|0.00563535735068399|0.00768535735051046|0.00949535735048812	-0.000297536
Beta 4	105	115	AGYDEHEGPAL			9	1158.51	std20S + PA28g	0	SYJLN180302-02|SYJLN180302-04|SYJLN180302-06	1|2	7.323301|7.326653|7.33058|7.333804|7.334834|7.341622	842986|1263201|1443532|3953421|4626445|5045507	580.022092|580.023117|580.024022|1158.998148|1159.003203|1159.007518	Rep.3	Beta 4AGYDEHEGPAL	1157.990872|1157.995927|1158.000242|1158.029632|1158.031682|1158.033492	-0.0331246426494545|-0.0280696426493705|-0.0237546426494646|0.00563535735068399|0.00768535735051046|0.00949535735048812	0.000405728
Beta 4	105	115	AGYDEHEGPAL			9	1158.51	std20S + PA28g	0.5	SYJLN180302-08|SYJLN180302-10|SYJLN180302-12	1|2	7.335732|7.339204|7.342296|7.346598|7.346648|7.357566	298781|401227|422260|2305558|2596824|2763128	580.467878|580.479242|580.482421|1159.950698|1159.962706|1159.977052	Rep.1	Beta 4AGYDEHEGPAL	1158.921204|1158.943422|1158.943932|1158.95029|1158.95543|1158.969776	0.89720735735068|0.919425357350747|0.919935357350596|0.926293357350687|0.93143335735067|0.945779357350602	0.100017
Beta 4	105	115	AGYDEHEGPAL			9	1158.51	std20S + PA28g	0.5	SYJLN180302-08|SYJLN180302-10|SYJLN180302-12	1|2	7.335732|7.339204|7.342296|7.346598|7.346648|7.357566	298781|401227|422260|2305558|2596824|2763128	580.467878|580.479242|580.482421|1159.950698|1159.962706|1159.977052	Rep.2	Beta 4AGYDEHEGPAL	1158.921204|1158.943422|1158.943932|1158.95029|1158.95543|1158.969776	0.89720735735068|0.919425357350747|0.919935357350596|0.926293357350687|0.93143335735067|0.945779357350602	0.103211
Beta 4	105	115	AGYDEHEGPAL			9	1158.51	std20S + PA28g	0.5	SYJLN180302-08|SYJLN180302-10|SYJLN180302-12	1|2	7.335732|7.339204|7.342296|7.346598|7.346648|7.357566	298781|401227|422260|2305558|2596824|2763128	580.467878|580.479242|580.482421|1159.950698|1159.962706|1159.977052	Rep.3	Beta 4AGYDEHEGPAL	1158.921204|1158.943422|1158.943932|1158.95029|1158.95543|1158.969776	0.89720735735068|0.919425357350747|0.919935357350596|0.926293357350687|0.93143335735067|0.945779357350602	0.102362
Beta 4	105	115	AGYDEHEGPAL			9	1158.51	std20S + PA28g	1	SYJLN180302-14|SYJLN180302-16|SYJLN180302-18	1|2	7.33666|7.339623|7.340915|7.343351|7.347114|7.3491	348635|348670|374867|2524924|2651991|2887096	580.461028|580.468562|580.477913|1159.934889|1159.969828|1159.990576	Rep.1	Beta 4AGYDEHEGPAL	1158.907504|1158.922572|1158.927613|1158.941274|1158.962552|1158.9833	0.883507357350709|0.898575357350637|0.903616357350757|0.917277357350486|0.938555357350651|0.959303357350564	0.102456
Beta 4	105	115	AGYDEHEGPAL			9	1158.51	std20S + PA28g	1	SYJLN180302-14|SYJLN180302-16|SYJLN180302-18	1|2	7.33666|7.339623|7.340915|7.343351|7.347114|7.3491	348635|348670|374867|2524924|2651991|2887096	580.461028|580.468562|580.477913|1159.934889|1159.969828|1159.990576	Rep.2	Beta 4AGYDEHEGPAL	1158.907504|1158.922572|1158.927613|1158.941274|1158.962552|1158.9833	0.883507357350709|0.898575357350637|0.903616357350757|0.917277357350486|0.938555357350651|0.959303357350564	0.0999097
Beta 4	105	115	AGYDEHEGPAL			9	1158.51	std20S + PA28g	1	SYJLN180302-14|SYJLN180302-16|SYJLN180302-18	1|2	7.33666|7.339623|7.340915|7.343351|7.347114|7.3491	348635|348670|374867|2524924|2651991|2887096	580.461028|580.468562|580.477913|1159.934889|1159.969828|1159.990576	Rep.3	Beta 4AGYDEHEGPAL	1158.907504|1158.922572|1158.927613|1158.941274|1158.962552|1158.9833	0.883507357350709|0.898575357350637|0.903616357350757|0.917277357350486|0.938555357350651|0.959303357350564	0.0988781
Beta 4	105	115	AGYDEHEGPAL			9	1158.51	std20S + PA28g	5	SYJLN180302-20|SYJLN180302-23|SYJLN180302-25	1|2	7.343196|7.349873|7.350896|7.35498|7.424952|7.433665	319187|390894|492317|2499350|2711619|3196939	580.482668|580.5118|580.533811|1159.975755|1160.05597|1160.060389	Rep.1	Beta 4AGYDEHEGPAL	1158.950784|1158.968479|1159.009048|1159.048694|1159.05307|1159.053113	0.926787357350577|0.94448235735058|0.985051357350585|1.02469735735053|1.02907335735063|1.02911635735063	0.114342
Beta 4	105	115	AGYDEHEGPAL			9	1158.51	std20S + PA28g	5	SYJLN180302-20|SYJLN180302-23|SYJLN180302-25	1|2	7.343196|7.349873|7.350896|7.35498|7.424952|7.433665	319187|390894|492317|2499350|2711619|3196939	580.482668|580.5118|580.533811|1159.975755|1160.05597|1160.060389	Rep.2	Beta 4AGYDEHEGPAL	1158.950784|1158.968479|1159.009048|1159.048694|1159.05307|1159.053113	0.926787357350577|0.94448235735058|0.985051357350585|1.02469735735053|1.02907335735063|1.02911635735063	0.103239
Beta 4	105	115	AGYDEHEGPAL			9	1158.51	std20S + PA28g	5	SYJLN180302-20|SYJLN180302-23|SYJLN180302-25	1|2	7.343196|7.349873|7.350896|7.35498|7.424952|7.433665	319187|390894|492317|2499350|2711619|3196939	580.482668|580.5118|580.533811|1159.975755|1160.05597|1160.060389	Rep.3	Beta 4AGYDEHEGPAL	1158.950784|1158.968479|1159.009048|1159.048694|1159.05307|1159.053113	0.926787357350577|0.94448235735058|0.985051357350585|1.02469735735053|1.02907335735063|1.02911635735063	0.110005
Beta 4	105	115	AGYDEHEGPAL			9	1158.51	std20S + PA28g	10	SYJLN180302-27|SYJLN180302-29|SYJLN180302-31	1|2	7.323066|7.328459|7.334973|7.335669|7.339685|7.342205	276368|340438|355932|2253187|2467711|2539079	580.573317|580.596225|580.600458|1160.161278|1160.163258|1160.181459	Rep.1	Beta 4AGYDEHEGPAL	1159.132082|1159.154002|1159.155982|1159.174183|1159.177898|1159.186364	1.10808535735055|1.13000535735068|1.13198535735069|1.15018635735055|1.15390135735061|1.1623673573506	0.123455
Beta 4	105	115	AGYDEHEGPAL			9	1158.51	std20S + PA28g	10	SYJLN180302-27|SYJLN180302-29|SYJLN180302-31	1|2	7.323066|7.328459|7.334973|7.335669|7.339685|7.342205	276368|340438|355932|2253187|2467711|2539079	580.573317|580.596225|580.600458|1160.161278|1160.163258|1160.181459	Rep.2	Beta 4AGYDEHEGPAL	1159.132082|1159.154002|1159.155982|1159.174183|1159.177898|1159.186364	1.10808535735055|1.13000535735068|1.13198535735069|1.15018635735055|1.15390135735061|1.1623673573506	0.129004
Beta 4	105	115	AGYDEHEGPAL			9	1158.51	std20S + PA28g	10	SYJLN180302-27|SYJLN180302-29|SYJLN180302-31	1|2	7.323066|7.328459|7.334973|7.335669|7.339685|7.342205	276368|340438|355932|2253187|2467711|2539079	580.573317|580.596225|580.600458|1160.161278|1160.163258|1160.181459	Rep.3	Beta 4AGYDEHEGPAL	1159.132082|1159.154002|1159.155982|1159.174183|1159.177898|1159.186364	1.10808535735055|1.13000535735068|1.13198535735069|1.15018635735055|1.15390135735061|1.1623673573506	0.127897
Beta 4	105	115	AGYDEHEGPAL			9	1158.51	std20S + PA28g	30	SYJLN180302-33|SYJLN180302-35|SYJLN180302-37	1|2	7.328701|7.334013|7.335483|7.336846|7.339519|7.340994	188230|272293|272966|1782051|2308076|2356668	580.712996|580.715017|580.720279|1160.399729|1160.455179|1160.478096	Rep.1	Beta 4AGYDEHEGPAL	1159.392453|1159.41144|1159.415482|1159.426006|1159.447903|1159.47082	1.36845635735062|1.38744335735055|1.39148535735058|1.40200935735061|1.42390635735069|1.4468233573507	0.156036
Beta 4	105	115	AGYDEHEGPAL			9	1158.51	std20S + PA28g	30	SYJLN180302-33|SYJLN180302-35|SYJLN180302-37	1|2	7.328701|7.334013|7.335483|7.336846|7.339519|7.340994	188230|272293|272966|1782051|2308076|2356668	580.712996|580.715017|580.720279|1160.399729|1160.455179|1160.478096	Rep.2	Beta 4AGYDEHEGPAL	1159.392453|1159.41144|1159.415482|1159.426006|1159.447903|1159.47082	1.36845635735062|1.38744335735055|1.39148535735058|1.40200935735061|1.42390635735069|1.4468233573507	0.154344
Beta 4	105	115	AGYDEHEGPAL			9	1158.51	std20S + PA28g	30	SYJLN180302-33|SYJLN180302-35|SYJLN180302-37	1|2	7.328701|7.334013|7.335483|7.336846|7.339519|7.340994	188230|272293|272966|1782051|2308076|2356668	580.712996|580.715017|580.720279|1160.399729|1160.455179|1160.478096	Rep.3	Beta 4AGYDEHEGPAL	1159.392453|1159.41144|1159.415482|1159.426006|1159.447903|1159.47082	1.36845635735062|1.38744335735055|1.39148535735058|1.40200935735061|1.42390635735069|1.4468233573507	0.154791
Beta 4	105	115	AGYDEHEGPAL			9	1158.51	std20S	0	SYJLN180228-02|SYJLN180228-04|SYJLN180228-06|SYJLN180228-08	1|2	7.307341|7.31056|7.313766|7.314109|7.315418|7.318697|7.321063|7.321691	2378565|2450776|2708197|2906969|7875599|8132945|8466340|8711179	580.02444|580.02757|580.038532|580.047652|1159.031821|1159.048249|1159.0574|1159.071945	Rep.1	Beta 4AGYDEHEGPAL	1158.024545|1158.034328|1158.040588|1158.040973|1158.050124|1158.062512|1158.064669|1158.080752	-0.0276980944247498|-0.0179150944247795|-0.0116550944248957|-0.0112700944248445|-0.00211909442487013|0.0102689055752307|0.0124259055751281|0.0285089055751087	0.00229784
Beta 4	105	115	AGYDEHEGPAL			9	1158.51	std20S	0	SYJLN180228-02|SYJLN180228-04|SYJLN180228-06|SYJLN180228-08	1|2	7.307341|7.31056|7.313766|7.314109|7.315418|7.318697|7.321063|7.321691	2378565|2450776|2708197|2906969|7875599|8132945|8466340|8711179	580.02444|580.02757|580.038532|580.047652|1159.031821|1159.048249|1159.0574|1159.071945	Rep.2	Beta 4AGYDEHEGPAL	1158.024545|1158.034328|1158.040588|1158.040973|1158.050124|1158.062512|1158.064669|1158.080752	-0.0276980944247498|-0.0179150944247795|-0.0116550944248957|-0.0112700944248445|-0.00211909442487013|0.0102689055752307|0.0124259055751281|0.0285089055751087	-0.00128487
Beta 4	105	115	AGYDEHEGPAL			9	1158.51	std20S	0	SYJLN180228-02|SYJLN180228-04|SYJLN180228-06|SYJLN180228-08	1|2	7.307341|7.31056|7.313766|7.314109|7.315418|7.318697|7.321063|7.321691	2378565|2450776|2708197|2906969|7875599|8132945|8466340|8711179	580.02444|580.02757|580.038532|580.047652|1159.031821|1159.048249|1159.0574|1159.071945	Rep.3	Beta 4AGYDEHEGPAL	1158.024545|1158.034328|1158.040588|1158.040973|1158.050124|1158.062512|1158.064669|1158.080752	-0.0276980944247498|-0.0179150944247795|-0.0116550944248957|-0.0112700944248445|-0.00211909442487013|0.0102689055752307|0.0124259055751281|0.0285089055751087	-0.00122772
Beta 4	105	115	AGYDEHEGPAL			9	1158.51	std20S	0	SYJLN180228-02|SYJLN180228-04|SYJLN180228-06|SYJLN180228-08	1|2	7.307341|7.31056|7.313766|7.314109|7.315418|7.318697|7.321063|7.321691	2378565|2450776|2708197|2906969|7875599|8132945|8466340|8711179	580.02444|580.02757|580.038532|580.047652|1159.031821|1159.048249|1159.0574|1159.071945	Rep.4	Beta 4AGYDEHEGPAL	1158.024545|1158.034328|1158.040588|1158.040973|1158.050124|1158.062512|1158.064669|1158.080752	-0.0276980944247498|-0.0179150944247795|-0.0116550944248957|-0.0112700944248445|-0.00211909442487013|0.0102689055752307|0.0124259055751281|0.0285089055751087	0.000139793
Beta 4	105	115	AGYDEHEGPAL			9	1158.51	std20S	0.5	SYJLN180228-10|SYJLN180228-12|SYJLN180228-14	1|2	7.31064|7.312906|7.318788|7.320035|7.321253|7.329244	1748933|1819103|1853904|7205499|7243056|7358208	580.430273|580.439825|580.453574|1159.897052|1159.900783|1159.924008	Rep.1	Beta 4AGYDEHEGPAL	1158.845994|1158.865098|1158.889776|1158.892596|1158.893507|1158.916732	0.79375090557528|0.81285490557525|0.837532905575245|0.840352905575173|0.841263905575261|0.864488905575172	0.0933929
Beta 4	105	115	AGYDEHEGPAL			9	1158.51	std20S	0.5	SYJLN180228-10|SYJLN180228-12|SYJLN180228-14	1|2	7.31064|7.312906|7.318788|7.320035|7.321253|7.329244	1748933|1819103|1853904|7205499|7243056|7358208	580.430273|580.439825|580.453574|1159.897052|1159.900783|1159.924008	Rep.2	Beta 4AGYDEHEGPAL	1158.845994|1158.865098|1158.889776|1158.892596|1158.893507|1158.916732	0.79375090557528|0.81285490557525|0.837532905575245|0.840352905575173|0.841263905575261|0.864488905575172	0.0914331
Beta 4	105	115	AGYDEHEGPAL			9	1158.51	std20S	0.5	SYJLN180228-10|SYJLN180228-12|SYJLN180228-14	1|2	7.31064|7.312906|7.318788|7.320035|7.321253|7.329244	1748933|1819103|1853904|7205499|7243056|7358208	580.430273|580.439825|580.453574|1159.897052|1159.900783|1159.924008	Rep.3	Beta 4AGYDEHEGPAL	1158.845994|1158.865098|1158.889776|1158.892596|1158.893507|1158.916732	0.79375090557528|0.81285490557525|0.837532905575245|0.840352905575173|0.841263905575261|0.864488905575172	0.0891751
Beta 4	105	115	AGYDEHEGPAL			9	1158.51	std20S	1	SYJLN180228-16|SYJLN180228-18|SYJLN180228-20	1|2	7.312617|7.315164|7.321491|7.323469|7.323819|7.331469	1250030|1384427|1564734|6025292|6268551|6596999	580.440248|580.440863|580.453533|1159.921282|1159.936426|1159.972915	Rep.1	Beta 4AGYDEHEGPAL	1158.865944|1158.867174|1158.892514|1158.914006|1158.92915|1158.965639	0.813700905575161|0.814930905575238|0.840270905575153|0.861762905575233|0.876906905575197|0.913395905575271	0.0947595
Beta 4	105	115	AGYDEHEGPAL			9	1158.51	std20S	1	SYJLN180228-16|SYJLN180228-18|SYJLN180228-20	1|2	7.312617|7.315164|7.321491|7.323469|7.323819|7.331469	1250030|1384427|1564734|6025292|6268551|6596999	580.440248|580.440863|580.453533|1159.921282|1159.936426|1159.972915	Rep.2	Beta 4AGYDEHEGPAL	1158.865944|1158.867174|1158.892514|1158.914006|1158.92915|1158.965639	0.813700905575161|0.814930905575238|0.840270905575153|0.861762905575233|0.876906905575197|0.913395905575271	0.0918681
Beta 4	105	115	AGYDEHEGPAL			9	1158.51	std20S	1	SYJLN180228-16|SYJLN180228-18|SYJLN180228-20	1|2	7.312617|7.315164|7.321491|7.323469|7.323819|7.331469	1250030|1384427|1564734|6025292|6268551|6596999	580.440248|580.440863|580.453533|1159.921282|1159.936426|1159.972915	Rep.3	Beta 4AGYDEHEGPAL	1158.865944|1158.867174|1158.892514|1158.914006|1158.92915|1158.965639	0.813700905575161|0.814930905575238|0.840270905575153|0.861762905575233|0.876906905575197|0.913395905575271	0.0913773
Beta 4	105	115	AGYDEHEGPAL			9	1158.51	std20S	5	SYJLN180228-22|SYJLN180228-24|SYJLN180228-26	1|2	7.324046|7.329187|7.33174|7.33318|7.336426|7.340727	1139406|1277592|1367375|5533888|5813554|6007123	580.481879|580.486833|580.506625|1160.012449|1160.036344|1160.043194	Rep.1	Beta 4AGYDEHEGPAL	1158.949206|1158.959114|1158.998698|1159.005173|1159.029068|1159.035918	0.896962905575265|0.906870905575261|0.946454905575138|0.952929905575274|0.976824905575313|0.983674905575299	0.100816
Beta 4	105	115	AGYDEHEGPAL			9	1158.51	std20S	5	SYJLN180228-22|SYJLN180228-24|SYJLN180228-26	1|2	7.324046|7.329187|7.33174|7.33318|7.336426|7.340727	1139406|1277592|1367375|5533888|5813554|6007123	580.481879|580.486833|580.506625|1160.012449|1160.036344|1160.043194	Rep.2	Beta 4AGYDEHEGPAL	1158.949206|1158.959114|1158.998698|1159.005173|1159.029068|1159.035918	0.896962905575265|0.906870905575261|0.946454905575138|0.952929905575274|0.976824905575313|0.983674905575299	0.102164
Beta 4	105	115	AGYDEHEGPAL			9	1158.51	std20S	5	SYJLN180228-22|SYJLN180228-24|SYJLN180228-26	1|2	7.324046|7.329187|7.33174|7.33318|7.336426|7.340727	1139406|1277592|1367375|5533888|5813554|6007123	580.481879|580.486833|580.506625|1160.012449|1160.036344|1160.043194	Rep.3	Beta 4AGYDEHEGPAL	1158.949206|1158.959114|1158.998698|1159.005173|1159.029068|1159.035918	0.896962905575265|0.906870905575261|0.946454905575138|0.952929905575274|0.976824905575313|0.983674905575299	0.105868
Beta 4	105	115	AGYDEHEGPAL			9	1158.51	std20S	10	SYJLN180228-28|SYJLN180302-39|SYJLN180302-41	1|2	7.314811|7.319894|7.326701|7.333376|7.334121|7.341506	598429|625445|919524|3390261|3577041|4813735	580.538664|580.538945|580.54694|1160.119571|1160.122752|1160.123674	Rep.1	Beta 4AGYDEHEGPAL	1159.062776|1159.063338|1159.079328|1159.112295|1159.115476|1159.116398	1.01053290557525|1.01109490557519|1.02708490557507|1.06005190557516|1.06323290557521|1.06415490557515	0.114781
Beta 4	105	115	AGYDEHEGPAL			9	1158.51	std20S	10	SYJLN180228-28|SYJLN180302-39|SYJLN180302-41	1|2	7.314811|7.319894|7.326701|7.333376|7.334121|7.341506	598429|625445|919524|3390261|3577041|4813735	580.538664|580.538945|580.54694|1160.119571|1160.122752|1160.123674	Rep.2	Beta 4AGYDEHEGPAL	1159.062776|1159.063338|1159.079328|1159.112295|1159.115476|1159.116398	1.01053290557525|1.01109490557519|1.02708490557507|1.06005190557516|1.06323290557521|1.06415490557515	0.113206
Beta 4	105	115	AGYDEHEGPAL			9	1158.51	std20S	10	SYJLN180228-28|SYJLN180302-39|SYJLN180302-41	1|2	7.314811|7.319894|7.326701|7.333376|7.334121|7.341506	598429|625445|919524|3390261|3577041|4813735	580.538664|580.538945|580.54694|1160.119571|1160.122752|1160.123674	Rep.3	Beta 4AGYDEHEGPAL	1159.062776|1159.063338|1159.079328|1159.112295|1159.115476|1159.116398	1.01053290557525|1.01109490557519|1.02708490557507|1.06005190557516|1.06323290557521|1.06415490557515	0.113107
Beta 4	105	115	AGYDEHEGPAL			9	1158.51	std20S	30	SYJLN180302-43|SYJLN180302-45|SYJLN180302-47	1|2	7.320168|7.32098|7.325877|7.326664|7.328798|7.333825	430054|449390|525151|2874149|2975666|3093701	580.660609|580.661029|580.671107|1160.343777|1160.350545|1160.358516	Rep.1	Beta 4AGYDEHEGPAL	1159.306666|1159.307506|1159.327662|1159.336501|1159.343269|1159.35124	1.25442290557521|1.25526290557514|1.27541890557518|1.28425790557526|1.29102590557522|1.29899690557522	0.139971
Beta 4	105	115	AGYDEHEGPAL			9	1158.51	std20S	30	SYJLN180302-43|SYJLN180302-45|SYJLN180302-47	1|2	7.320168|7.32098|7.325877|7.326664|7.328798|7.333825	430054|449390|525151|2874149|2975666|3093701	580.660609|580.661029|580.671107|1160.343777|1160.350545|1160.358516	Rep.2	Beta 4AGYDEHEGPAL	1159.306666|1159.307506|1159.327662|1159.336501|1159.343269|1159.35124	1.25442290557521|1.25526290557514|1.27541890557518|1.28425790557526|1.29102590557522|1.29899690557522	0.140106
Beta 4	105	115	AGYDEHEGPAL			9	1158.51	std20S	30	SYJLN180302-43|SYJLN180302-45|SYJLN180302-47	1|2	7.320168|7.32098|7.325877|7.326664|7.328798|7.333825	430054|449390|525151|2874149|2975666|3093701	580.660609|580.661029|580.671107|1160.343777|1160.350545|1160.358516	Rep.3	Beta 4AGYDEHEGPAL	1159.306666|1159.307506|1159.327662|1159.336501|1159.343269|1159.35124	1.25442290557521|1.25526290557514|1.27541890557518|1.28425790557526|1.29102590557522|1.29899690557522	0.141842
Beta 4	125	137	AKAPFAAHGYGAF			11	1307.65	i20S + PA28ab	0	SYJLN180316-02|SYJLN180316-04|SYJLN180316-06	1|2	8.539342|8.542262|8.543211|8.544673|8.548057	6489|15455|117561|282584|553635	654.661742|654.662713|654.670689|1308.162278|1308.318819	Rep.1	Beta 4AKAPFAAHGYGAF	1307.155002|1307.308932|1307.310874|1307.311543|1307.326826	-0.159231928107829|-0.00530192810788321|-0.00335992810778407|-0.00269092810776783|0.0125920718921861	-0.00121399
Beta 4	125	137	AKAPFAAHGYGAF			11	1307.65	i20S + PA28ab	0	SYJLN180316-02|SYJLN180316-04|SYJLN180316-06	1|2	8.539342|8.542262|8.543211|8.544673|8.548057	6489|15455|117561|282584|553635	654.661742|654.662713|654.670689|1308.162278|1308.318819	Rep.2	Beta 4AKAPFAAHGYGAF	1307.155002|1307.308932|1307.310874|1307.311543|1307.326826	-0.159231928107829|-0.00530192810788321|-0.00335992810778407|-0.00269092810776783|0.0125920718921861	0.00107269
Beta 4	125	137	AKAPFAAHGYGAF			11	1307.65	i20S + PA28ab	0	SYJLN180316-02|SYJLN180316-04|SYJLN180316-06	1|2	8.539342|8.542262|8.543211|8.544673|8.548057	6489|15455|117561|282584|553635	654.661742|654.662713|654.670689|1308.162278|1308.318819	Rep.3	Beta 4AKAPFAAHGYGAF	1307.155002|1307.308932|1307.310874|1307.311543|1307.326826	-0.159231928107829|-0.00530192810788321|-0.00335992810778407|-0.00269092810776783|0.0125920718921861	-0.000305448
Beta 4	125	137	AKAPFAAHGYGAF			11	1307.65	i20S + PA28ab	0.5	SYJLN180316-08|SYJLN180316-18|SYJLN180316-28	1|2	8.580903|8.586089|8.588796|8.591855|8.593123|8.593534	8914|14672|18083|438911|633519|786835	655.303886|655.365631|655.428178|1309.235395|1309.372109|1309.623788	Rep.1	Beta 4AKAPFAAHGYGAF	1308.228119|1308.364833|1308.59322|1308.616512|1308.71671|1308.841804	0.913885071892082|1.05059907189207|1.27898607189218|1.30227807189226|1.40247607189212|1.52757007189211	0.137607
Beta 4	125	137	AKAPFAAHGYGAF			11	1307.65	i20S + PA28ab	0.5	SYJLN180316-08|SYJLN180316-18|SYJLN180316-28	1|2	8.580903|8.586089|8.588796|8.591855|8.593123|8.593534	8914|14672|18083|438911|633519|786835	655.303886|655.365631|655.428178|1309.235395|1309.372109|1309.623788	Rep.2	Beta 4AKAPFAAHGYGAF	1308.228119|1308.364833|1308.59322|1308.616512|1308.71671|1308.841804	0.913885071892082|1.05059907189207|1.27898607189218|1.30227807189226|1.40247607189212|1.52757007189211	0.126779
Beta 4	125	137	AKAPFAAHGYGAF			11	1307.65	i20S + PA28ab	0.5	SYJLN180316-08|SYJLN180316-18|SYJLN180316-28	1|2	8.580903|8.586089|8.588796|8.591855|8.593123|8.593534	8914|14672|18083|438911|633519|786835	655.303886|655.365631|655.428178|1309.235395|1309.372109|1309.623788	Rep.3	Beta 4AKAPFAAHGYGAF	1308.228119|1308.364833|1308.59322|1308.616512|1308.71671|1308.841804	0.913885071892082|1.05059907189207|1.27898607189218|1.30227807189226|1.40247607189212|1.52757007189211	0.116314
Beta 4	125	137	AKAPFAAHGYGAF			11	1307.65	i20S + PA28ab	1	SYJLN180316-10|SYJLN180316-20|SYJLN180316-30	1|2	8.588691|8.592569|8.594205|8.596147|8.598054|8.598577	8896|10560|11621|404101|614944|691115	655.32056|655.326777|655.409187|1308.761792|1309.504279|1309.541635	Rep.1	Beta 4AKAPFAAHGYGAF	1307.754516|1308.497003|1308.534359|1308.626568|1308.639002|1308.803822	0.44028207189217|1.18276907189215|1.2201250718922|1.31233407189211|1.32476807189209|1.48958807189206	0.119085
Beta 4	125	137	AKAPFAAHGYGAF			11	1307.65	i20S + PA28ab	1	SYJLN180316-10|SYJLN180316-20|SYJLN180316-30	1|2	8.588691|8.592569|8.594205|8.596147|8.598054|8.598577	8896|10560|11621|404101|614944|691115	655.32056|655.326777|655.409187|1308.761792|1309.504279|1309.541635	Rep.2	Beta 4AKAPFAAHGYGAF	1307.754516|1308.497003|1308.534359|1308.626568|1308.639002|1308.803822	0.44028207189217|1.18276907189215|1.2201250718922|1.31233407189211|1.32476807189209|1.48958807189206	0.133981
Beta 4	125	137	AKAPFAAHGYGAF			11	1307.65	i20S + PA28ab	1	SYJLN180316-10|SYJLN180316-20|SYJLN180316-30	1|2	8.588691|8.592569|8.594205|8.596147|8.598054|8.598577	8896|10560|11621|404101|614944|691115	655.32056|655.326777|655.409187|1308.761792|1309.504279|1309.541635	Rep.3	Beta 4AKAPFAAHGYGAF	1307.754516|1308.497003|1308.534359|1308.626568|1308.639002|1308.803822	0.44028207189217|1.18276907189215|1.2201250718922|1.31233407189211|1.32476807189209|1.48958807189206	0.120229
Beta 4	125	137	AKAPFAAHGYGAF			11	1307.65	i20S + PA28ab	5	SYJLN180316-12|SYJLN180316-22|SYJLN180316-32	1|2	8.582594|8.588322|8.591516|8.592636|8.601389|8.606225	8632|9200|14334|380064|545449|684709	655.405784|655.532647|655.549051|1309.554008|1309.571012|1309.885826	Rep.1	Beta 4AKAPFAAHGYGAF	1308.546732|1308.563736|1308.797016|1308.87855|1309.050742|1309.08355	1.23249807189222|1.24950207189227|1.48278207189219|1.56431607189211|1.7365080718921|1.76931607189204	0.160465
Beta 4	125	137	AKAPFAAHGYGAF			11	1307.65	i20S + PA28ab	5	SYJLN180316-12|SYJLN180316-22|SYJLN180316-32	1|2	8.582594|8.588322|8.591516|8.592636|8.601389|8.606225	8632|9200|14334|380064|545449|684709	655.405784|655.532647|655.549051|1309.554008|1309.571012|1309.885826	Rep.2	Beta 4AKAPFAAHGYGAF	1308.546732|1308.563736|1308.797016|1308.87855|1309.050742|1309.08355	1.23249807189222|1.24950207189227|1.48278207189219|1.56431607189211|1.7365080718921|1.76931607189204	0.15713
Beta 4	125	137	AKAPFAAHGYGAF			11	1307.65	i20S + PA28ab	5	SYJLN180316-12|SYJLN180316-22|SYJLN180316-32	1|2	8.582594|8.588322|8.591516|8.592636|8.601389|8.606225	8632|9200|14334|380064|545449|684709	655.405784|655.532647|655.549051|1309.554008|1309.571012|1309.885826	Rep.3	Beta 4AKAPFAAHGYGAF	1308.546732|1308.563736|1308.797016|1308.87855|1309.050742|1309.08355	1.23249807189222|1.24950207189227|1.48278207189219|1.56431607189211|1.7365080718921|1.76931607189204	0.134293
Beta 4	125	137	AKAPFAAHGYGAF			11	1307.65	i20S + PA28ab	10	SYJLN180316-14|SYJLN180316-24|SYJLN180316-34	1|2	8.588324|8.591807|8.592193|8.592402|8.593822	5774|14266|200315|335497|660542	655.423723|655.504608|655.550952|1309.178731|1309.960875	Rep.1	Beta 4AKAPFAAHGYGAF	1308.171455|1308.832894|1308.953599|1308.994664|1309.087352	0.857221071892127|1.5186600718921|1.63936507189214|1.68043007189203|1.77311807189221	0.152687
Beta 4	125	137	AKAPFAAHGYGAF			11	1307.65	i20S + PA28ab	10	SYJLN180316-14|SYJLN180316-24|SYJLN180316-34	1|2	8.588324|8.591807|8.592193|8.592402|8.593822	5774|14266|200315|335497|660542	655.423723|655.504608|655.550952|1309.178731|1309.960875	Rep.2	Beta 4AKAPFAAHGYGAF	1308.171455|1308.832894|1308.953599|1308.994664|1309.087352	0.857221071892127|1.5186600718921|1.63936507189214|1.68043007189203|1.77311807189221	0.137043
Beta 4	125	137	AKAPFAAHGYGAF			11	1307.65	i20S + PA28ab	10	SYJLN180316-14|SYJLN180316-24|SYJLN180316-34	1|2	8.588324|8.591807|8.592193|8.592402|8.593822	5774|14266|200315|335497|660542	655.423723|655.504608|655.550952|1309.178731|1309.960875	Rep.3	Beta 4AKAPFAAHGYGAF	1308.171455|1308.832894|1308.953599|1308.994664|1309.087352	0.857221071892127|1.5186600718921|1.63936507189214|1.68043007189203|1.77311807189221	0.161193
Beta 4	125	137	AKAPFAAHGYGAF			11	1307.65	i20S + PA28ab	30	SYJLN180316-16|SYJLN180316-26	1|2	8.582821|8.587929|8.589771|8.592266	8446|9905|367040|516077	655.713793|655.808651|1310.095427|1310.271354	Rep.1	Beta 4AKAPFAAHGYGAF	1309.088151|1309.264078|1309.413034|1309.60275	1.77391707189213|1.94984407189213|2.09880007189213|2.28851607189222	0.207166
Beta 4	125	137	AKAPFAAHGYGAF			11	1307.65	i20S + PA28ab	30	SYJLN180316-16|SYJLN180316-26	1|2	8.582821|8.587929|8.589771|8.592266	8446|9905|367040|516077	655.713793|655.808651|1310.095427|1310.271354	Rep.2	Beta 4AKAPFAAHGYGAF	1309.088151|1309.264078|1309.413034|1309.60275	1.77391707189213|1.94984407189213|2.09880007189213|2.28851607189222	0.190495
Beta 4	125	137	AKAPFAAHGYGAF			11	1307.65	i20S + PA28g	0	SYJLN180305-03|SYJLN180305-05|SYJLN180305-07	1|2	8.573081|8.578608|8.582708|8.58872|8.596363|8.597274	8642|15526|20266|757753|1009556|1030868	654.701418|654.715911|654.724359|1308.083437|1308.291156|1308.309454	Rep.1	Beta 4AKAPFAAHGYGAF	1307.076161|1307.28388|1307.302178|1307.388284|1307.41727|1307.434166	-0.334355780485112|-0.126636780485114|-0.108338780485155|-0.022232780485183|0.00675321951484875|0.0236492195149367	0.00191859
Beta 4	125	137	AKAPFAAHGYGAF			11	1307.65	i20S + PA28g	0	SYJLN180305-03|SYJLN180305-05|SYJLN180305-07	1|2	8.573081|8.578608|8.582708|8.58872|8.596363|8.597274	8642|15526|20266|757753|1009556|1030868	654.701418|654.715911|654.724359|1308.083437|1308.291156|1308.309454	Rep.2	Beta 4AKAPFAAHGYGAF	1307.076161|1307.28388|1307.302178|1307.388284|1307.41727|1307.434166	-0.334355780485112|-0.126636780485114|-0.108338780485155|-0.022232780485183|0.00675321951484875|0.0236492195149367	-0.00216492
Beta 4	125	137	AKAPFAAHGYGAF			11	1307.65	i20S + PA28g	0	SYJLN180305-03|SYJLN180305-05|SYJLN180305-07	1|2	8.573081|8.578608|8.582708|8.58872|8.596363|8.597274	8642|15526|20266|757753|1009556|1030868	654.701418|654.715911|654.724359|1308.083437|1308.291156|1308.309454	Rep.3	Beta 4AKAPFAAHGYGAF	1307.076161|1307.28388|1307.302178|1307.388284|1307.41727|1307.434166	-0.334355780485112|-0.126636780485114|-0.108338780485155|-0.022232780485183|0.00675321951484875|0.0236492195149367	0.000264256
Beta 4	125	137	AKAPFAAHGYGAF			11	1307.65	i20S + PA28g	0.5	SYJLN180305-09|SYJLN180305-11|SYJLN180305-13	2	8.566199|8.570819|8.572223	521668|571636|592334	655.309467|655.319911|655.338614	Rep.1	Beta 4AKAPFAAHGYGAF	1308.604382|1308.62527|1308.662676	1.19386521951492|1.21475321951493|1.25215921951485	0.110432
Beta 4	125	137	AKAPFAAHGYGAF			11	1307.65	i20S + PA28g	0.5	SYJLN180305-09|SYJLN180305-11|SYJLN180305-13	2	8.566199|8.570819|8.572223	521668|571636|592334	655.309467|655.319911|655.338614	Rep.2	Beta 4AKAPFAAHGYGAF	1308.604382|1308.62527|1308.662676	1.19386521951492|1.21475321951493|1.25215921951485	0.113833
Beta 4	125	137	AKAPFAAHGYGAF			11	1307.65	i20S + PA28g	0.5	SYJLN180305-09|SYJLN180305-11|SYJLN180305-13	2	8.566199|8.570819|8.572223	521668|571636|592334	655.309467|655.319911|655.338614	Rep.3	Beta 4AKAPFAAHGYGAF	1308.604382|1308.62527|1308.662676	1.19386521951492|1.21475321951493|1.25215921951485	0.108533
Beta 4	125	137	AKAPFAAHGYGAF			11	1307.65	i20S + PA28g	1	SYJLN180305-15|SYJLN180305-17|SYJLN180305-19	2	8.56617|8.567587|8.568749	486025|504979|556452	655.346696|655.370189|655.370512	Rep.1	Beta 4AKAPFAAHGYGAF	1308.67884|1308.725826|1308.726472	1.26832321951474|1.3153092195148|1.31595521951476	0.119574
Beta 4	125	137	AKAPFAAHGYGAF			11	1307.65	i20S + PA28g	1	SYJLN180305-15|SYJLN180305-17|SYJLN180305-19	2	8.56617|8.567587|8.568749	486025|504979|556452	655.346696|655.370189|655.370512	Rep.2	Beta 4AKAPFAAHGYGAF	1308.67884|1308.725826|1308.726472	1.26832321951474|1.3153092195148|1.31595521951476	0.115302
Beta 4	125	137	AKAPFAAHGYGAF			11	1307.65	i20S + PA28g	1	SYJLN180305-15|SYJLN180305-17|SYJLN180305-19	2	8.56617|8.567587|8.568749	486025|504979|556452	655.346696|655.370189|655.370512	Rep.3	Beta 4AKAPFAAHGYGAF	1308.67884|1308.725826|1308.726472	1.26832321951474|1.3153092195148|1.31595521951476	0.119632
Beta 4	125	137	AKAPFAAHGYGAF			11	1307.65	i20S + PA28g	5	SYJLN180305-21|SYJLN180305-23|SYJLN180305-25	2	8.558068|8.560998|8.562991	427036|428721|439736	655.441846|655.457581|655.462837	Rep.1	Beta 4AKAPFAAHGYGAF	1308.86914|1308.90061|1308.911122	1.45862321951495|1.49009321951485|1.50060521951491	0.135463
Beta 4	125	137	AKAPFAAHGYGAF			11	1307.65	i20S + PA28g	5	SYJLN180305-21|SYJLN180305-23|SYJLN180305-25	2	8.558068|8.560998|8.562991	427036|428721|439736	655.441846|655.457581|655.462837	Rep.2	Beta 4AKAPFAAHGYGAF	1308.86914|1308.90061|1308.911122	1.45862321951495|1.49009321951485|1.50060521951491	0.136419
Beta 4	125	137	AKAPFAAHGYGAF			11	1307.65	i20S + PA28g	5	SYJLN180305-21|SYJLN180305-23|SYJLN180305-25	2	8.558068|8.560998|8.562991	427036|428721|439736	655.441846|655.457581|655.462837	Rep.3	Beta 4AKAPFAAHGYGAF	1308.86914|1308.90061|1308.911122	1.45862321951495|1.49009321951485|1.50060521951491	0.132602
Beta 4	125	137	AKAPFAAHGYGAF			11	1307.65	i20S + PA28g	10	SYJLN180305-27|SYJLN180305-29|SYJLN180305-31	2	8.551377|8.552675|8.553892	242728|356846|388022	655.424939|655.437511|655.458267	Rep.1	Beta 4AKAPFAAHGYGAF	1308.835326|1308.86047|1308.901982	1.42480921951483|1.44995321951478|1.49146521951479	0.131814
Beta 4	125	137	AKAPFAAHGYGAF			11	1307.65	i20S + PA28g	10	SYJLN180305-27|SYJLN180305-29|SYJLN180305-31	2	8.551377|8.552675|8.553892	242728|356846|388022	655.424939|655.437511|655.458267	Rep.2	Beta 4AKAPFAAHGYGAF	1308.835326|1308.86047|1308.901982	1.42480921951483|1.44995321951478|1.49146521951479	0.135588
Beta 4	125	137	AKAPFAAHGYGAF			11	1307.65	i20S + PA28g	10	SYJLN180305-27|SYJLN180305-29|SYJLN180305-31	2	8.551377|8.552675|8.553892	242728|356846|388022	655.424939|655.437511|655.458267	Rep.3	Beta 4AKAPFAAHGYGAF	1308.835326|1308.86047|1308.901982	1.42480921951483|1.44995321951478|1.49146521951479	0.129528
Beta 4	125	137	AKAPFAAHGYGAF			11	1307.65	i20S + PA28g	30	SYJLN180306-03|SYJLN180306-05|SYJLN180306-07	2	8.564873|8.56999|8.577991	197341|241328|390506	655.625437|655.665957|655.732661	Rep.1	Beta 4AKAPFAAHGYGAF	1309.236322|1309.317362|1309.45077	1.8258052195149|1.90684521951493|2.04025321951485	0.185478
Beta 4	125	137	AKAPFAAHGYGAF			11	1307.65	i20S + PA28g	30	SYJLN180306-03|SYJLN180306-05|SYJLN180306-07	2	8.564873|8.56999|8.577991	197341|241328|390506	655.625437|655.665957|655.732661	Rep.2	Beta 4AKAPFAAHGYGAF	1309.236322|1309.317362|1309.45077	1.8258052195149|1.90684521951493|2.04025321951485	0.17335
Beta 4	125	137	AKAPFAAHGYGAF			11	1307.65	i20S + PA28g	30	SYJLN180306-03|SYJLN180306-05|SYJLN180306-07	2	8.564873|8.56999|8.577991	197341|241328|390506	655.625437|655.665957|655.732661	Rep.3	Beta 4AKAPFAAHGYGAF	1309.236322|1309.317362|1309.45077	1.8258052195149|1.90684521951493|2.04025321951485	0.165982
Beta 4	125	137	AKAPFAAHGYGAF			11	1307.65	i20S	0	SYJLN180306-09|SYJLN180306-11|SYJLN180306-13	1|2	8.570166|8.570632|8.573028|8.575957|8.578579|8.578891	10724|11916|12840|948328|976723|1001494	654.701068|654.709678|654.711049|1308.074009|1308.097048|1308.380676	Rep.1	Beta 4AKAPFAAHGYGAF	1307.066733|1307.089772|1307.3734|1307.387584|1307.404804|1307.407546	-0.330525427531938|-0.307486427531785|-0.0238584275318772|-0.00967442753199066|0.00754557246818877|0.0102875724680871	-0.000895816
Beta 4	125	137	AKAPFAAHGYGAF			11	1307.65	i20S	0	SYJLN180306-09|SYJLN180306-11|SYJLN180306-13	1|2	8.570166|8.570632|8.573028|8.575957|8.578579|8.578891	10724|11916|12840|948328|976723|1001494	654.701068|654.709678|654.711049|1308.074009|1308.097048|1308.380676	Rep.2	Beta 4AKAPFAAHGYGAF	1307.066733|1307.089772|1307.3734|1307.387584|1307.404804|1307.407546	-0.330525427531938|-0.307486427531785|-0.0238584275318772|-0.00967442753199066|0.00754557246818877|0.0102875724680871	0.0003423
Beta 4	125	137	AKAPFAAHGYGAF			11	1307.65	i20S	0	SYJLN180306-09|SYJLN180306-11|SYJLN180306-13	1|2	8.570166|8.570632|8.573028|8.575957|8.578579|8.578891	10724|11916|12840|948328|976723|1001494	654.701068|654.709678|654.711049|1308.074009|1308.097048|1308.380676	Rep.3	Beta 4AKAPFAAHGYGAF	1307.066733|1307.089772|1307.3734|1307.387584|1307.404804|1307.407546	-0.330525427531938|-0.307486427531785|-0.0238584275318772|-0.00967442753199066|0.00754557246818877|0.0102875724680871	0.000587042
Beta 4	125	137	AKAPFAAHGYGAF			11	1307.65	i20S	0.5	SYJLN180306-15|SYJLN180306-25|SYJLN180306-35	1|2	8.557712|8.563029|8.567053|8.569664|8.574415	8811|11136|744468|948218|952639	655.255239|655.263621|655.269525|1308.747351|1308.869593	Rep.1	Beta 4AKAPFAAHGYGAF	1307.740075|1307.862317|1308.495926|1308.51269|1308.524498	0.342816572468109|0.465058572468024|1.098667572468|1.11543157246797|1.12723957246817	0.0990849
Beta 4	125	137	AKAPFAAHGYGAF			11	1307.65	i20S	0.5	SYJLN180306-15|SYJLN180306-25|SYJLN180306-35	1|2	8.557712|8.563029|8.567053|8.569664|8.574415	8811|11136|744468|948218|952639	655.255239|655.263621|655.269525|1308.747351|1308.869593	Rep.2	Beta 4AKAPFAAHGYGAF	1307.740075|1307.862317|1308.495926|1308.51269|1308.524498	0.342816572468109|0.465058572468024|1.098667572468|1.11543157246797|1.12723957246817	0.100859
Beta 4	125	137	AKAPFAAHGYGAF			11	1307.65	i20S	0.5	SYJLN180306-15|SYJLN180306-25|SYJLN180306-35	1|2	8.557712|8.563029|8.567053|8.569664|8.574415	8811|11136|744468|948218|952639	655.255239|655.263621|655.269525|1308.747351|1308.869593	Rep.3	Beta 4AKAPFAAHGYGAF	1307.740075|1307.862317|1308.495926|1308.51269|1308.524498	0.342816572468109|0.465058572468024|1.098667572468|1.11543157246797|1.12723957246817	0.102476
Beta 4	125	137	AKAPFAAHGYGAF			11	1307.65	i20S	1	SYJLN180306-17|SYJLN180306-27|SYJLN180306-37	1|2	8.561811|8.571911|8.572174|8.574765	12963|692233|894356|962039	655.302415|655.311708|655.315981|1309.229059	Rep.1	Beta 4AKAPFAAHGYGAF	1308.221783|1308.590278|1308.608864|1308.61741	0.824524572468135|1.19301957246807|1.21160557246799|1.22015157246801	0.110445
Beta 4	125	137	AKAPFAAHGYGAF			11	1307.65	i20S	1	SYJLN180306-17|SYJLN180306-27|SYJLN180306-37	1|2	8.561811|8.571911|8.572174|8.574765	12963|692233|894356|962039	655.302415|655.311708|655.315981|1309.229059	Rep.2	Beta 4AKAPFAAHGYGAF	1308.221783|1308.590278|1308.608864|1308.61741	0.824524572468135|1.19301957246807|1.21160557246799|1.22015157246801	0.108456
Beta 4	125	137	AKAPFAAHGYGAF			11	1307.65	i20S	1	SYJLN180306-17|SYJLN180306-27|SYJLN180306-37	1|2	8.561811|8.571911|8.572174|8.574765	12963|692233|894356|962039	655.302415|655.311708|655.315981|1309.229059	Rep.3	Beta 4AKAPFAAHGYGAF	1308.221783|1308.590278|1308.608864|1308.61741	0.824524572468135|1.19301957246807|1.21160557246799|1.22015157246801	0.110146
Beta 4	125	137	AKAPFAAHGYGAF			11	1307.65	i20S	5	SYJLN180306-19|SYJLN180306-29|SYJLN180306-39	2	8.565913|8.573153|8.57558	549871|720706|801442	655.412364|655.429326|655.43078	Rep.1	Beta 4AKAPFAAHGYGAF	1308.810176|1308.8441|1308.847008	1.41291757246813|1.44684157246797|1.44974957246814	0.131531
Beta 4	125	137	AKAPFAAHGYGAF			11	1307.65	i20S	5	SYJLN180306-19|SYJLN180306-29|SYJLN180306-39	2	8.565913|8.573153|8.57558	549871|720706|801442	655.412364|655.429326|655.43078	Rep.2	Beta 4AKAPFAAHGYGAF	1308.810176|1308.8441|1308.847008	1.41291757246813|1.44684157246797|1.44974957246814	0.131795
Beta 4	125	137	AKAPFAAHGYGAF			11	1307.65	i20S	5	SYJLN180306-19|SYJLN180306-29|SYJLN180306-39	2	8.565913|8.573153|8.57558	549871|720706|801442	655.412364|655.429326|655.43078	Rep.3	Beta 4AKAPFAAHGYGAF	1308.810176|1308.8441|1308.847008	1.41291757246813|1.44684157246797|1.44974957246814	0.128447
Beta 4	125	137	AKAPFAAHGYGAF			11	1307.65	i20S	10	SYJLN180306-21|SYJLN180306-31|SYJLN180306-41	1|2	8.555746|8.563852|8.565507|8.56619|8.577124	7490|9059|514424|680223|798288	655.450295|655.452604|655.476685|1309.607711|1309.609276	Rep.1	Beta 4AKAPFAAHGYGAF	1308.600435|1308.602|1308.886038|1308.890656|1308.938818	1.20317657246824|1.20474157246804|1.48877957246805|1.49339757246798|1.54155957246803	0.135469
Beta 4	125	137	AKAPFAAHGYGAF			11	1307.65	i20S	10	SYJLN180306-21|SYJLN180306-31|SYJLN180306-41	1|2	8.555746|8.563852|8.565507|8.56619|8.577124	7490|9059|514424|680223|798288	655.450295|655.452604|655.476685|1309.607711|1309.609276	Rep.2	Beta 4AKAPFAAHGYGAF	1308.600435|1308.602|1308.886038|1308.890656|1308.938818	1.20317657246824|1.20474157246804|1.48877957246805|1.49339757246798|1.54155957246803	0.139807
Beta 4	125	137	AKAPFAAHGYGAF			11	1307.65	i20S	10	SYJLN180306-21|SYJLN180306-31|SYJLN180306-41	1|2	8.555746|8.563852|8.565507|8.56619|8.577124	7490|9059|514424|680223|798288	655.450295|655.452604|655.476685|1309.607711|1309.609276	Rep.3	Beta 4AKAPFAAHGYGAF	1308.600435|1308.602|1308.886038|1308.890656|1308.938818	1.20317657246824|1.20474157246804|1.48877957246805|1.49339757246798|1.54155957246803	0.135344
Beta 4	125	137	AKAPFAAHGYGAF			11	1307.65	i20S	30	SYJLN180306-23|SYJLN180306-33	2	8.56739|8.570652	523938|622901	655.65772|655.709432	Rep.1	Beta 4AKAPFAAHGYGAF	1309.300888|1309.404312	1.90362957246816|2.00705357246807	0.173057
Beta 4	125	137	AKAPFAAHGYGAF			11	1307.65	i20S	30	SYJLN180306-23|SYJLN180306-33	2	8.56739|8.570652	523938|622901	655.65772|655.709432	Rep.2	Beta 4AKAPFAAHGYGAF	1309.300888|1309.404312	1.90362957246816|2.00705357246807	0.182459
Beta 4	125	137	AKAPFAAHGYGAF			11	1307.65	std20S + PA28ab	0	SYJLN180315-02|SYJLN180315-04|SYJLN180315-06	1|2|3	8.533255|8.535007|8.537664|8.537903|8.53895|8.548197|8.57591|8.582337	14872|19554|19968|37990|43367|274428|847841|992353	436.699143|436.788989|436.803638|654.651612|654.685145|654.699862|1308.292951|1308.365886	Rep.1	Beta 4AKAPFAAHGYGAF	1307.075601|1307.285675|1307.288672|1307.345139|1307.355738|1307.35861|1307.385172|1307.389086	-0.282862109291045|-0.0727881092911957|-0.0697911092911454|-0.0133241092910339|-0.00272510929107739|0.000146890708947467|0.0267088907089601|0.0306228907090826	-0.0068656
Beta 4	125	137	AKAPFAAHGYGAF			11	1307.65	std20S + PA28ab	0	SYJLN180315-02|SYJLN180315-04|SYJLN180315-06	1|2|3	8.533255|8.535007|8.537664|8.537903|8.53895|8.548197|8.57591|8.582337	14872|19554|19968|37990|43367|274428|847841|992353	436.699143|436.788989|436.803638|654.651612|654.685145|654.699862|1308.292951|1308.365886	Rep.2	Beta 4AKAPFAAHGYGAF	1307.075601|1307.285675|1307.288672|1307.345139|1307.355738|1307.35861|1307.385172|1307.389086	-0.282862109291045|-0.0727881092911957|-0.0697911092911454|-0.0133241092910339|-0.00272510929107739|0.000146890708947467|0.0267088907089601|0.0306228907090826	-0.000258092
Beta 4	125	137	AKAPFAAHGYGAF			11	1307.65	std20S + PA28ab	0	SYJLN180315-02|SYJLN180315-04|SYJLN180315-06	1|2|3	8.533255|8.535007|8.537664|8.537903|8.53895|8.548197|8.57591|8.582337	14872|19554|19968|37990|43367|274428|847841|992353	436.699143|436.788989|436.803638|654.651612|654.685145|654.699862|1308.292951|1308.365886	Rep.3	Beta 4AKAPFAAHGYGAF	1307.075601|1307.285675|1307.288672|1307.345139|1307.355738|1307.35861|1307.385172|1307.389086	-0.282862109291045|-0.0727881092911957|-0.0697911092911454|-0.0133241092910339|-0.00272510929107739|0.000146890708947467|0.0267088907089601|0.0306228907090826	0.0022757
Beta 4	125	137	AKAPFAAHGYGAF			11	1307.65	std20S + PA28ab	0.5	SYJLN180315-18|SYJLN180315-28	1|2|3	8.529839|8.533138|8.53537|8.536954|8.537792|8.54223	21143|28878|50370|52002|1019507|1157420	437.10124|437.153351|655.193767|655.234589|1309.094196|1309.360244	Rep.1	Beta 4AKAPFAAHGYGAF	1308.08692|1308.281892|1308.352968|1308.372982|1308.438225|1308.454626	0.728456890708912|0.923428890709147|0.994504890708868|1.01451889070881|1.07976189070905|1.09616289070891	0.099373
Beta 4	125	137	AKAPFAAHGYGAF			11	1307.65	std20S + PA28ab	0.5	SYJLN180315-18|SYJLN180315-28	1|2|3	8.529839|8.533138|8.53537|8.536954|8.537792|8.54223	21143|28878|50370|52002|1019507|1157420	437.10124|437.153351|655.193767|655.234589|1309.094196|1309.360244	Rep.2	Beta 4AKAPFAAHGYGAF	1308.08692|1308.281892|1308.352968|1308.372982|1308.438225|1308.454626	0.728456890708912|0.923428890709147|0.994504890708868|1.01451889070881|1.07976189070905|1.09616289070891	0.0913427
Beta 4	125	137	AKAPFAAHGYGAF			11	1307.65	std20S + PA28ab	1	SYJLN180315-10|SYJLN180315-20|SYJLN180315-30	1|2|3	8.529436|8.529905|8.530853|8.532356|8.53407|8.538287|8.571748|8.577527|8.583666	17027|21060|29567|46761|53709|79477|1006063|1154410|1546225	437.102118|437.140184|437.148947|655.207298|655.267011|655.273519|1309.208337|1309.403986|1309.501835	Rep.1	Beta 4AKAPFAAHGYGAF	1308.201061|1308.284526|1308.39671|1308.398724|1308.400044|1308.425013|1308.494559|1308.51947|1308.532486	0.84259789070893|0.92606289070909|1.03824689070893|1.04026089070908|1.04158089070893|1.06654989070898|1.13609589070893|1.1610068907089|1.17402289070878	0.0939936
Beta 4	125	137	AKAPFAAHGYGAF			11	1307.65	std20S + PA28ab	1	SYJLN180315-10|SYJLN180315-20|SYJLN180315-30	1|2|3	8.529436|8.529905|8.530853|8.532356|8.53407|8.538287|8.571748|8.577527|8.583666	17027|21060|29567|46761|53709|79477|1006063|1154410|1546225	437.102118|437.140184|437.148947|655.207298|655.267011|655.273519|1309.208337|1309.403986|1309.501835	Rep.2	Beta 4AKAPFAAHGYGAF	1308.201061|1308.284526|1308.39671|1308.398724|1308.400044|1308.425013|1308.494559|1308.51947|1308.532486	0.84259789070893|0.92606289070909|1.03824689070893|1.04026089070908|1.04158089070893|1.06654989070898|1.13609589070893|1.1610068907089|1.17402289070878	0.104907
Beta 4	125	137	AKAPFAAHGYGAF			11	1307.65	std20S + PA28ab	1	SYJLN180315-10|SYJLN180315-20|SYJLN180315-30	1|2|3	8.529436|8.529905|8.530853|8.532356|8.53407|8.538287|8.571748|8.577527|8.583666	17027|21060|29567|46761|53709|79477|1006063|1154410|1546225	437.102118|437.140184|437.148947|655.207298|655.267011|655.273519|1309.208337|1309.403986|1309.501835	Rep.3	Beta 4AKAPFAAHGYGAF	1308.201061|1308.284526|1308.39671|1308.398724|1308.400044|1308.425013|1308.494559|1308.51947|1308.532486	0.84259789070893|0.92606289070909|1.03824689070893|1.04026089070908|1.04158089070893|1.06654989070898|1.13609589070893|1.1610068907089|1.17402289070878	0.106132
Beta 4	125	137	AKAPFAAHGYGAF			11	1307.65	std20S + PA28ab	5	SYJLN180315-12|SYJLN180315-22|SYJLN180315-32	1|2|3	8.527849|8.532609|8.534124|8.534386|8.538477|8.539488|8.539761|8.541438|8.542407	18769|22453|22747|43754|48319|53513|906192|977772|1103498	437.186768|437.209037|437.214992|655.385247|655.386539|655.391076|1309.335383|1309.511407|1309.606847	Rep.1	Beta 4AKAPFAAHGYGAF	1308.328107|1308.504131|1308.538476|1308.599571|1308.605283|1308.623148|1308.755942|1308.758526|1308.7676	0.969643890708994|1.14566789070886|1.18001289070889|1.24110789070892|1.24681989070905|1.26468489070908|1.39747889070895|1.4000628907088|1.40913689070885	0.125981
Beta 4	125	137	AKAPFAAHGYGAF			11	1307.65	std20S + PA28ab	5	SYJLN180315-12|SYJLN180315-22|SYJLN180315-32	1|2|3	8.527849|8.532609|8.534124|8.534386|8.538477|8.539488|8.539761|8.541438|8.542407	18769|22453|22747|43754|48319|53513|906192|977772|1103498	437.186768|437.209037|437.214992|655.385247|655.386539|655.391076|1309.335383|1309.511407|1309.606847	Rep.2	Beta 4AKAPFAAHGYGAF	1308.328107|1308.504131|1308.538476|1308.599571|1308.605283|1308.623148|1308.755942|1308.758526|1308.7676	0.969643890708994|1.14566789070886|1.18001289070889|1.24110789070892|1.24681989070905|1.26468489070908|1.39747889070895|1.4000628907088|1.40913689070885	0.127171
Beta 4	125	137	AKAPFAAHGYGAF			11	1307.65	std20S + PA28ab	5	SYJLN180315-12|SYJLN180315-22|SYJLN180315-32	1|2|3	8.527849|8.532609|8.534124|8.534386|8.538477|8.539488|8.539761|8.541438|8.542407	18769|22453|22747|43754|48319|53513|906192|977772|1103498	437.186768|437.209037|437.214992|655.385247|655.386539|655.391076|1309.335383|1309.511407|1309.606847	Rep.3	Beta 4AKAPFAAHGYGAF	1308.328107|1308.504131|1308.538476|1308.599571|1308.605283|1308.623148|1308.755942|1308.758526|1308.7676	0.969643890708994|1.14566789070886|1.18001289070889|1.24110789070892|1.24681989070905|1.26468489070908|1.39747889070895|1.4000628907088|1.40913689070885	0.125617
Beta 4	125	137	AKAPFAAHGYGAF			11	1307.65	std20S + PA28ab	10	SYJLN180315-14|SYJLN180315-24|SYJLN180315-34	1|2|3	8.529717|8.530751|8.532345|8.533283|8.534886|8.535885|8.540869|8.542346|8.542417	21524|21937|22254|39107|45915|46073|878792|938108|1012517	437.205977|437.212341|437.226278|655.407895|655.414149|655.423573|1309.492037|1309.669534|1309.686131	Rep.1	Beta 4AKAPFAAHGYGAF	1308.484761|1308.596103|1308.615195|1308.657006|1308.662258|1308.678855|1308.801238|1308.813746|1308.832594	1.12629789070888|1.23763989070903|1.25673189070903|1.29854289070886|1.30379489070901|1.32039189070883|1.44277489070896|1.45528289070876|1.47413089070892	0.130144
Beta 4	125	137	AKAPFAAHGYGAF			11	1307.65	std20S + PA28ab	10	SYJLN180315-14|SYJLN180315-24|SYJLN180315-34	1|2|3	8.529717|8.530751|8.532345|8.533283|8.534886|8.535885|8.540869|8.542346|8.542417	21524|21937|22254|39107|45915|46073|878792|938108|1012517	437.205977|437.212341|437.226278|655.407895|655.414149|655.423573|1309.492037|1309.669534|1309.686131	Rep.2	Beta 4AKAPFAAHGYGAF	1308.484761|1308.596103|1308.615195|1308.657006|1308.662258|1308.678855|1308.801238|1308.813746|1308.832594	1.12629789070888|1.23763989070903|1.25673189070903|1.29854289070886|1.30379489070901|1.32039189070883|1.44277489070896|1.45528289070876|1.47413089070892	0.132768
Beta 4	125	137	AKAPFAAHGYGAF			11	1307.65	std20S + PA28ab	10	SYJLN180315-14|SYJLN180315-24|SYJLN180315-34	1|2|3	8.529717|8.530751|8.532345|8.533283|8.534886|8.535885|8.540869|8.542346|8.542417	21524|21937|22254|39107|45915|46073|878792|938108|1012517	437.205977|437.212341|437.226278|655.407895|655.414149|655.423573|1309.492037|1309.669534|1309.686131	Rep.3	Beta 4AKAPFAAHGYGAF	1308.484761|1308.596103|1308.615195|1308.657006|1308.662258|1308.678855|1308.801238|1308.813746|1308.832594	1.12629789070888|1.23763989070903|1.25673189070903|1.29854289070886|1.30379489070901|1.32039189070883|1.44277489070896|1.45528289070876|1.47413089070892	0.131007
Beta 4	125	137	AKAPFAAHGYGAF			11	1307.65	std20S + PA28ab	30	SYJLN180315-16|SYJLN180315-26|SYJLN180315-36	1|2|3	8.527872|8.528597|8.532152|8.533399|8.536351|8.538301|8.539074|8.54285|8.543346	15216|17677|20987|32248|35726|41912|723327|816697|912231	437.449429|437.457004|437.472759|655.66789|655.686227|655.711176|1310.101726|1310.318309|1310.377334	Rep.1	Beta 4AKAPFAAHGYGAF	1309.09445|1309.311033|1309.321228|1309.326459|1309.349184|1309.357902|1309.370058|1309.396449|1309.4078	1.735986890709|1.9525698907089|1.96276489070897|1.96799589070906|1.9907208907091|1.99943889070892|2.01159489070892|2.03798589070902|2.0493368907089	0.185741
Beta 4	125	137	AKAPFAAHGYGAF			11	1307.65	std20S + PA28ab	30	SYJLN180315-16|SYJLN180315-26|SYJLN180315-36	1|2|3	8.527872|8.528597|8.532152|8.533399|8.536351|8.538301|8.539074|8.54285|8.543346	15216|17677|20987|32248|35726|41912|723327|816697|912231	437.449429|437.457004|437.472759|655.66789|655.686227|655.711176|1310.101726|1310.318309|1310.377334	Rep.2	Beta 4AKAPFAAHGYGAF	1309.09445|1309.311033|1309.321228|1309.326459|1309.349184|1309.357902|1309.370058|1309.396449|1309.4078	1.735986890709|1.9525698907089|1.96276489070897|1.96799589070906|1.9907208907091|1.99943889070892|2.01159489070892|2.03798589070902|2.0493368907089	0.181548
Beta 4	125	137	AKAPFAAHGYGAF			11	1307.65	std20S + PA28ab	30	SYJLN180315-16|SYJLN180315-26|SYJLN180315-36	1|2|3	8.527872|8.528597|8.532152|8.533399|8.536351|8.538301|8.539074|8.54285|8.543346	15216|17677|20987|32248|35726|41912|723327|816697|912231	437.449429|437.457004|437.472759|655.66789|655.686227|655.711176|1310.101726|1310.318309|1310.377334	Rep.3	Beta 4AKAPFAAHGYGAF	1309.09445|1309.311033|1309.321228|1309.326459|1309.349184|1309.357902|1309.370058|1309.396449|1309.4078	1.735986890709|1.9525698907089|1.96276489070897|1.96799589070906|1.9907208907091|1.99943889070892|2.01159489070892|2.03798589070902|2.0493368907089	0.178627
Beta 4	125	137	AKAPFAAHGYGAF			11	1307.65	std20S + PA28g	0	SYJLN180302-02|SYJLN180302-04|SYJLN180302-06	1|2|3	8.572816|8.57373|8.575171|8.576438|8.580767|8.582108|8.583118|8.589456|8.591398	149137|198490|208070|221717|230223|236877|5876850|7680495|8070497	436.811577|436.817888|436.824556|654.676392|654.679972|654.681453|1308.390535|1308.395289|1308.401403	Rep.1	Beta 4AKAPFAAHGYGAF	1307.338232|1307.345392|1307.348354|1307.383259|1307.388013|1307.394127|1307.412903|1307.431836|1307.45184	-0.00933975731322789|-0.00217975731311526|0.00078224268690974|0.0356872426868904|0.0404412426869385|0.0465552426869635|0.0653312426870798|0.0842642426869133|0.104268242686885	0.000317391
Beta 4	125	137	AKAPFAAHGYGAF			11	1307.65	std20S + PA28g	0	SYJLN180302-02|SYJLN180302-04|SYJLN180302-06	1|2|3	8.572816|8.57373|8.575171|8.576438|8.580767|8.582108|8.583118|8.589456|8.591398	149137|198490|208070|221717|230223|236877|5876850|7680495|8070497	436.811577|436.817888|436.824556|654.676392|654.679972|654.681453|1308.390535|1308.395289|1308.401403	Rep.2	Beta 4AKAPFAAHGYGAF	1307.338232|1307.345392|1307.348354|1307.383259|1307.388013|1307.394127|1307.412903|1307.431836|1307.45184	-0.00933975731322789|-0.00217975731311526|0.00078224268690974|0.0356872426868904|0.0404412426869385|0.0465552426869635|0.0653312426870798|0.0842642426869133|0.104268242686885	-0.000500336
Beta 4	125	137	AKAPFAAHGYGAF			11	1307.65	std20S + PA28g	0	SYJLN180302-02|SYJLN180302-04|SYJLN180302-06	1|2|3	8.572816|8.57373|8.575171|8.576438|8.580767|8.582108|8.583118|8.589456|8.591398	149137|198490|208070|221717|230223|236877|5876850|7680495|8070497	436.811577|436.817888|436.824556|654.676392|654.679972|654.681453|1308.390535|1308.395289|1308.401403	Rep.3	Beta 4AKAPFAAHGYGAF	1307.338232|1307.345392|1307.348354|1307.383259|1307.388013|1307.394127|1307.412903|1307.431836|1307.45184	-0.00933975731322789|-0.00217975731311526|0.00078224268690974|0.0356872426868904|0.0404412426869385|0.0465552426869635|0.0653312426870798|0.0842642426869133|0.104268242686885	0.000216582
Beta 4	125	137	AKAPFAAHGYGAF			11	1307.65	std20S + PA28g	0.5	SYJLN180302-08|SYJLN180302-10|SYJLN180302-12	1|2|3	8.581334|8.583843|8.585268|8.587493|8.589976|8.592299|8.595607|8.596335|8.60556	69071|90335|92023|156259|163114|172302|3373345|3819516|3988027	437.104736|437.106656|437.108684|655.201889|655.20322|655.212348|1309.295936|1309.31112|1309.349801	Rep.1	Beta 4AKAPFAAHGYGAF	1308.28866|1308.29238|1308.29814|1308.303844|1308.304224|1308.342525|1308.389226|1308.391888|1308.410144	0.941088242686874|0.944808242687031|0.950568242687041|0.956272242686964|0.956652242686914|0.994953242686961|1.04165424268695|1.04431624268682|1.06257224268688	0.0959459
Beta 4	125	137	AKAPFAAHGYGAF			11	1307.65	std20S + PA28g	0.5	SYJLN180302-08|SYJLN180302-10|SYJLN180302-12	1|2|3	8.581334|8.583843|8.585268|8.587493|8.589976|8.592299|8.595607|8.596335|8.60556	69071|90335|92023|156259|163114|172302|3373345|3819516|3988027	437.104736|437.106656|437.108684|655.201889|655.20322|655.212348|1309.295936|1309.31112|1309.349801	Rep.2	Beta 4AKAPFAAHGYGAF	1308.28866|1308.29238|1308.29814|1308.303844|1308.304224|1308.342525|1308.389226|1308.391888|1308.410144	0.941088242686874|0.944808242687031|0.950568242687041|0.956272242686964|0.956652242686914|0.994953242686961|1.04165424268695|1.04431624268682|1.06257224268688	0.0942922
Beta 4	125	137	AKAPFAAHGYGAF			11	1307.65	std20S + PA28g	0.5	SYJLN180302-08|SYJLN180302-10|SYJLN180302-12	1|2|3	8.581334|8.583843|8.585268|8.587493|8.589976|8.592299|8.595607|8.596335|8.60556	69071|90335|92023|156259|163114|172302|3373345|3819516|3988027	437.104736|437.106656|437.108684|655.201889|655.20322|655.212348|1309.295936|1309.31112|1309.349801	Rep.3	Beta 4AKAPFAAHGYGAF	1308.28866|1308.29238|1308.29814|1308.303844|1308.304224|1308.342525|1308.389226|1308.391888|1308.410144	0.941088242686874|0.944808242687031|0.950568242687041|0.956272242686964|0.956652242686914|0.994953242686961|1.04165424268695|1.04431624268682|1.06257224268688	0.0943914
Beta 4	125	137	AKAPFAAHGYGAF			11	1307.65	std20S + PA28g	1	SYJLN180302-14|SYJLN180302-16|SYJLN180302-18	1|2|3	8.584755|8.586287|8.586349|8.586679|8.589212|8.589294|8.593761|8.59404|8.595989	80191|81700|85810|148238|150099|161014|3594068|3640618|3873850	437.114024|437.141618|437.143387|655.225669|655.230034|655.274865|1309.478269|1309.53465|1309.546095	Rep.1	Beta 4AKAPFAAHGYGAF	1308.320244|1308.403026|1308.408333|1308.436786|1308.445516|1308.470993|1308.527374|1308.535178|1308.538819	0.97267224268694|1.05545424268689|1.06076124268702|1.08921424268692|1.09794424268694|1.12342124268685|1.17980224268695|1.1876062426868|1.19124724268681	0.107519
Beta 4	125	137	AKAPFAAHGYGAF			11	1307.65	std20S + PA28g	1	SYJLN180302-14|SYJLN180302-16|SYJLN180302-18	1|2|3	8.584755|8.586287|8.586349|8.586679|8.589212|8.589294|8.593761|8.59404|8.595989	80191|81700|85810|148238|150099|161014|3594068|3640618|3873850	437.114024|437.141618|437.143387|655.225669|655.230034|655.274865|1309.478269|1309.53465|1309.546095	Rep.2	Beta 4AKAPFAAHGYGAF	1308.320244|1308.403026|1308.408333|1308.436786|1308.445516|1308.470993|1308.527374|1308.535178|1308.538819	0.97267224268694|1.05545424268689|1.06076124268702|1.08921424268692|1.09794424268694|1.12342124268685|1.17980224268695|1.1876062426868|1.19124724268681	0.0986744
Beta 4	125	137	AKAPFAAHGYGAF			11	1307.65	std20S + PA28g	1	SYJLN180302-14|SYJLN180302-16|SYJLN180302-18	1|2|3	8.584755|8.586287|8.586349|8.586679|8.589212|8.589294|8.593761|8.59404|8.595989	80191|81700|85810|148238|150099|161014|3594068|3640618|3873850	437.114024|437.141618|437.143387|655.225669|655.230034|655.274865|1309.478269|1309.53465|1309.546095	Rep.3	Beta 4AKAPFAAHGYGAF	1308.320244|1308.403026|1308.408333|1308.436786|1308.445516|1308.470993|1308.527374|1308.535178|1308.538819	0.97267224268694|1.05545424268689|1.06076124268702|1.08921424268692|1.09794424268694|1.12342124268685|1.17980224268695|1.1876062426868|1.19124724268681	0.0998303
Beta 4	125	137	AKAPFAAHGYGAF			11	1307.65	std20S + PA28g	5	SYJLN180302-20|SYJLN180302-23|SYJLN180302-25	1|2|3	8.578174|8.581127|8.586332|8.587275|8.589489|8.59793|8.702529|8.704028|8.706758	74323|88491|96072|147515|162890|203309|3277414|3923567|5072357	437.168983|437.171054|437.17893|655.284613|655.294202|655.316581|1309.594625|1309.62396|1309.625565	Rep.1	Beta 4AKAPFAAHGYGAF	1308.485121|1308.491334|1308.514962|1308.554674|1308.573852|1308.587349|1308.616684|1308.618289|1308.61861	1.1375492426871|1.14376224268722|1.16739024268691|1.20710224268691|1.22628024268693|1.23977724268684|1.26911224268679|1.27071724268694|1.27103824268693	0.115057
Beta 4	125	137	AKAPFAAHGYGAF			11	1307.65	std20S + PA28g	5	SYJLN180302-20|SYJLN180302-23|SYJLN180302-25	1|2|3	8.578174|8.581127|8.586332|8.587275|8.589489|8.59793|8.702529|8.704028|8.706758	74323|88491|96072|147515|162890|203309|3277414|3923567|5072357	437.168983|437.171054|437.17893|655.284613|655.294202|655.316581|1309.594625|1309.62396|1309.625565	Rep.2	Beta 4AKAPFAAHGYGAF	1308.485121|1308.491334|1308.514962|1308.554674|1308.573852|1308.587349|1308.616684|1308.618289|1308.61861	1.1375492426871|1.14376224268722|1.16739024268691|1.20710224268691|1.22628024268693|1.23977724268684|1.26911224268679|1.27071724268694|1.27103824268693	0.10955
Beta 4	125	137	AKAPFAAHGYGAF			11	1307.65	std20S + PA28g	5	SYJLN180302-20|SYJLN180302-23|SYJLN180302-25	1|2|3	8.578174|8.581127|8.586332|8.587275|8.589489|8.59793|8.702529|8.704028|8.706758	74323|88491|96072|147515|162890|203309|3277414|3923567|5072357	437.168983|437.171054|437.17893|655.284613|655.294202|655.316581|1309.594625|1309.62396|1309.625565	Rep.3	Beta 4AKAPFAAHGYGAF	1308.485121|1308.491334|1308.514962|1308.554674|1308.573852|1308.587349|1308.616684|1308.618289|1308.61861	1.1375492426871|1.14376224268722|1.16739024268691|1.20710224268691|1.22628024268693|1.23977724268684|1.26911224268679|1.27071724268694|1.27103824268693	0.111357
Beta 4	125	137	AKAPFAAHGYGAF			11	1307.65	std20S + PA28g	10	SYJLN180302-27|SYJLN180302-29|SYJLN180302-31	1|2|3	8.543175|8.544383|8.548709|8.552409|8.552509|8.556428|8.556735|8.558844|8.567743	68466|71920|78568|124413|140041|145623|2887032|3341564|3542417	437.190129|437.191022|437.200498|655.335707|655.337348|655.340457|1309.53061|1309.638406|1309.661802	Rep.1	Beta 4AKAPFAAHGYGAF	1308.523334|1308.548559|1308.551238|1308.579666|1308.63113|1308.654526|1308.656862|1308.660144|1308.666362	1.17576224268691|1.20098724268701|1.20366624268695|1.23209424268703|1.28355824268692|1.30695424268697|1.30929024268676|1.31257224268688|1.31879024268687	0.119031
Beta 4	125	137	AKAPFAAHGYGAF			11	1307.65	std20S + PA28g	10	SYJLN180302-27|SYJLN180302-29|SYJLN180302-31	1|2|3	8.543175|8.544383|8.548709|8.552409|8.552509|8.556428|8.556735|8.558844|8.567743	68466|71920|78568|124413|140041|145623|2887032|3341564|3542417	437.190129|437.191022|437.200498|655.335707|655.337348|655.340457|1309.53061|1309.638406|1309.661802	Rep.2	Beta 4AKAPFAAHGYGAF	1308.523334|1308.548559|1308.551238|1308.579666|1308.63113|1308.654526|1308.656862|1308.660144|1308.666362	1.17576224268691|1.20098724268701|1.20366624268695|1.23209424268703|1.28355824268692|1.30695424268697|1.30929024268676|1.31257224268688|1.31879024268687	0.119386
Beta 4	125	137	AKAPFAAHGYGAF			11	1307.65	std20S + PA28g	10	SYJLN180302-27|SYJLN180302-29|SYJLN180302-31	1|2|3	8.543175|8.544383|8.548709|8.552409|8.552509|8.556428|8.556735|8.558844|8.567743	68466|71920|78568|124413|140041|145623|2887032|3341564|3542417	437.190129|437.191022|437.200498|655.335707|655.337348|655.340457|1309.53061|1309.638406|1309.661802	Rep.3	Beta 4AKAPFAAHGYGAF	1308.523334|1308.548559|1308.551238|1308.579666|1308.63113|1308.654526|1308.656862|1308.660144|1308.666362	1.17576224268691|1.20098724268701|1.20366624268695|1.23209424268703|1.28355824268692|1.30695424268697|1.30929024268676|1.31257224268688|1.31879024268687	0.118402
Beta 4	125	137	AKAPFAAHGYGAF			11	1307.65	std20S + PA28g	30	SYJLN180302-33|SYJLN180302-35|SYJLN180302-37	1|2|3	8.551377|8.552364|8.554972|8.555032|8.555049|8.555287|8.561441|8.562319|8.563351	50188|63570|63938|107193|126225|131993|2381520|3049189|3071888	437.267786|437.269796|437.286058|655.546987|655.554274|655.55885|1309.901382|1309.93119|1309.996095	Rep.1	Beta 4AKAPFAAHGYGAF	1308.78153|1308.78756|1308.836346|1308.894106|1308.923914|1308.988819|1309.079422|1309.093996|1309.103148	1.43395824268714|1.43998824268692|1.48877424268699|1.5465342426869|1.57634224268691|1.64124724268686|1.73185024268673|1.74642424268677|1.75557624268686	0.157302
Beta 4	125	137	AKAPFAAHGYGAF			11	1307.65	std20S + PA28g	30	SYJLN180302-33|SYJLN180302-35|SYJLN180302-37	1|2|3	8.551377|8.552364|8.554972|8.555032|8.555049|8.555287|8.561441|8.562319|8.563351	50188|63570|63938|107193|126225|131993|2381520|3049189|3071888	437.267786|437.269796|437.286058|655.546987|655.554274|655.55885|1309.901382|1309.93119|1309.996095	Rep.2	Beta 4AKAPFAAHGYGAF	1308.78153|1308.78756|1308.836346|1308.894106|1308.923914|1308.988819|1309.079422|1309.093996|1309.103148	1.43395824268714|1.43998824268692|1.48877424268699|1.5465342426869|1.57634224268691|1.64124724268686|1.73185024268673|1.74642424268677|1.75557624268686	0.156093
Beta 4	125	137	AKAPFAAHGYGAF			11	1307.65	std20S + PA28g	30	SYJLN180302-33|SYJLN180302-35|SYJLN180302-37	1|2|3	8.551377|8.552364|8.554972|8.555032|8.555049|8.555287|8.561441|8.562319|8.563351	50188|63570|63938|107193|126225|131993|2381520|3049189|3071888	437.267786|437.269796|437.286058|655.546987|655.554274|655.55885|1309.901382|1309.93119|1309.996095	Rep.3	Beta 4AKAPFAAHGYGAF	1308.78153|1308.78756|1308.836346|1308.894106|1308.923914|1308.988819|1309.079422|1309.093996|1309.103148	1.43395824268714|1.43998824268692|1.48877424268699|1.5465342426869|1.57634224268691|1.64124724268686|1.73185024268673|1.74642424268677|1.75557624268686	0.158368
Beta 4	125	137	AKAPFAAHGYGAF			11	1307.65	std20S	0	SYJLN180228-02|SYJLN180228-04|SYJLN180228-06|SYJLN180228-08	1|2|3	8.560908|8.5615|8.563252|8.563857|8.565264|8.56657|8.568869|8.569231|8.570321|8.57347|8.57724|8.577582	408802|410700|428631|433119|450898|453589|483185|525254|13358119|13712070|14873085|16233142	436.807311|436.809062|436.820396|436.821194|654.677637|654.689294|654.69451|654.697169|1308.469333|1308.471583|1308.473795|1308.475432	Rep.1	Beta 4AKAPFAAHGYGAF	1307.340722|1307.364036|1307.374468|1307.379786|1307.400105|1307.405358|1307.43936|1307.441754|1307.462057|1307.464307|1307.466519|1307.468156	-0.0285792421018414|-0.00526524210181378|0.0051667578982233|0.0104847578982117|0.0308037578984113|0.0360567578982227|0.0700587578983232|0.0724527578981906|0.0927557578982032|0.0950057578982069|0.0972177578983064|0.0988547578981525	0.000889936
Beta 4	125	137	AKAPFAAHGYGAF			11	1307.65	std20S	0	SYJLN180228-02|SYJLN180228-04|SYJLN180228-06|SYJLN180228-08	1|2|3	8.560908|8.5615|8.563252|8.563857|8.565264|8.56657|8.568869|8.569231|8.570321|8.57347|8.57724|8.577582	408802|410700|428631|433119|450898|453589|483185|525254|13358119|13712070|14873085|16233142	436.807311|436.809062|436.820396|436.821194|654.677637|654.689294|654.69451|654.697169|1308.469333|1308.471583|1308.473795|1308.475432	Rep.2	Beta 4AKAPFAAHGYGAF	1307.340722|1307.364036|1307.374468|1307.379786|1307.400105|1307.405358|1307.43936|1307.441754|1307.462057|1307.464307|1307.466519|1307.468156	-0.0285792421018414|-0.00526524210181378|0.0051667578982233|0.0104847578982117|0.0308037578984113|0.0360567578982227|0.0700587578983232|0.0724527578981906|0.0927557578982032|0.0950057578982069|0.0972177578983064|0.0988547578981525	-0.00209713
Beta 4	125	137	AKAPFAAHGYGAF			11	1307.65	std20S	0	SYJLN180228-02|SYJLN180228-04|SYJLN180228-06|SYJLN180228-08	1|2|3	8.560908|8.5615|8.563252|8.563857|8.565264|8.56657|8.568869|8.569231|8.570321|8.57347|8.57724|8.577582	408802|410700|428631|433119|450898|453589|483185|525254|13358119|13712070|14873085|16233142	436.807311|436.809062|436.820396|436.821194|654.677637|654.689294|654.69451|654.697169|1308.469333|1308.471583|1308.473795|1308.475432	Rep.3	Beta 4AKAPFAAHGYGAF	1307.340722|1307.364036|1307.374468|1307.379786|1307.400105|1307.405358|1307.43936|1307.441754|1307.462057|1307.464307|1307.466519|1307.468156	-0.0285792421018414|-0.00526524210181378|0.0051667578982233|0.0104847578982117|0.0308037578984113|0.0360567578982227|0.0700587578983232|0.0724527578981906|0.0927557578982032|0.0950057578982069|0.0972177578983064|0.0988547578981525	-9.79519e-05
Beta 4	125	137	AKAPFAAHGYGAF			11	1307.65	std20S	0	SYJLN180228-02|SYJLN180228-04|SYJLN180228-06|SYJLN180228-08	1|2|3	8.560908|8.5615|8.563252|8.563857|8.565264|8.56657|8.568869|8.569231|8.570321|8.57347|8.57724|8.577582	408802|410700|428631|433119|450898|453589|483185|525254|13358119|13712070|14873085|16233142	436.807311|436.809062|436.820396|436.821194|654.677637|654.689294|654.69451|654.697169|1308.469333|1308.471583|1308.473795|1308.475432	Rep.4	Beta 4AKAPFAAHGYGAF	1307.340722|1307.364036|1307.374468|1307.379786|1307.400105|1307.405358|1307.43936|1307.441754|1307.462057|1307.464307|1307.466519|1307.468156	-0.0285792421018414|-0.00526524210181378|0.0051667578982233|0.0104847578982117|0.0308037578984113|0.0360567578982227|0.0700587578983232|0.0724527578981906|0.0927557578982032|0.0950057578982069|0.0972177578983064|0.0988547578981525	0.0013169
Beta 4	125	137	AKAPFAAHGYGAF			11	1307.65	std20S	0.5	SYJLN180228-10|SYJLN180228-12|SYJLN180228-14	1|2|3	8.561449|8.562572|8.56356|8.565601|8.572128|8.572635|8.574726|8.575183|8.582763	326138|329848|347005|397008|401282|405343|11504899|11576667|12009566	437.112942|437.119312|437.121396|655.154816|655.16081|655.174327|1309.388817|1309.420576|1309.44822	Rep.1	Beta 4AKAPFAAHGYGAF	1308.29508|1308.307068|1308.316998|1308.334102|1308.336108|1308.34236|1308.381541|1308.4133|1308.440944	0.925778757898115|0.937766757898089|0.947696757898257|0.964800757898047|0.966806757898212|0.973058757898343|1.01223975789821|1.04399875789818|1.07164275789819	0.0879288
Beta 4	125	137	AKAPFAAHGYGAF			11	1307.65	std20S	0.5	SYJLN180228-10|SYJLN180228-12|SYJLN180228-14	1|2|3	8.561449|8.562572|8.56356|8.565601|8.572128|8.572635|8.574726|8.575183|8.582763	326138|329848|347005|397008|401282|405343|11504899|11576667|12009566	437.112942|437.119312|437.121396|655.154816|655.16081|655.174327|1309.388817|1309.420576|1309.44822	Rep.2	Beta 4AKAPFAAHGYGAF	1308.29508|1308.307068|1308.316998|1308.334102|1308.336108|1308.34236|1308.381541|1308.4133|1308.440944	0.925778757898115|0.937766757898089|0.947696757898257|0.964800757898047|0.966806757898212|0.973058757898343|1.01223975789821|1.04399875789818|1.07164275789819	0.0855178
Beta 4	125	137	AKAPFAAHGYGAF			11	1307.65	std20S	0.5	SYJLN180228-10|SYJLN180228-12|SYJLN180228-14	1|2|3	8.561449|8.562572|8.56356|8.565601|8.572128|8.572635|8.574726|8.575183|8.582763	326138|329848|347005|397008|401282|405343|11504899|11576667|12009566	437.112942|437.119312|437.121396|655.154816|655.16081|655.174327|1309.388817|1309.420576|1309.44822	Rep.3	Beta 4AKAPFAAHGYGAF	1308.29508|1308.307068|1308.316998|1308.334102|1308.336108|1308.34236|1308.381541|1308.4133|1308.440944	0.925778757898115|0.937766757898089|0.947696757898257|0.964800757898047|0.966806757898212|0.973058757898343|1.01223975789821|1.04399875789818|1.07164275789819	0.084582
Beta 4	125	137	AKAPFAAHGYGAF			11	1307.65	std20S	1	SYJLN180228-16|SYJLN180228-18|SYJLN180228-20	1|2|3	8.564854|8.567084|8.571116|8.571995|8.57691|8.579341|8.580944|8.582075|8.591169	242401|244044|271529|336447|339022|377378|8909283|8924954|9523875	437.144119|437.145352|437.149155|655.190782|655.193375|655.203031|1309.415126|1309.456593|1309.462691	Rep.1	Beta 4AKAPFAAHGYGAF	1308.367012|1308.372198|1308.39151|1308.40785|1308.410529|1308.414228|1308.425637|1308.449317|1308.455415	0.997710757898176|1.00289675789804|1.02220875789817|1.0385487578983|1.04122775789824|1.04492675789834|1.0563357578983|1.08001575789831|1.08611375789815	0.0930766
Beta 4	125	137	AKAPFAAHGYGAF			11	1307.65	std20S	1	SYJLN180228-16|SYJLN180228-18|SYJLN180228-20	1|2|3	8.564854|8.567084|8.571116|8.571995|8.57691|8.579341|8.580944|8.582075|8.591169	242401|244044|271529|336447|339022|377378|8909283|8924954|9523875	437.144119|437.145352|437.149155|655.190782|655.193375|655.203031|1309.415126|1309.456593|1309.462691	Rep.2	Beta 4AKAPFAAHGYGAF	1308.367012|1308.372198|1308.39151|1308.40785|1308.410529|1308.414228|1308.425637|1308.449317|1308.455415	0.997710757898176|1.00289675789804|1.02220875789817|1.0385487578983|1.04122775789824|1.04492675789834|1.0563357578983|1.08001575789831|1.08611375789815	0.0910599
Beta 4	125	137	AKAPFAAHGYGAF			11	1307.65	std20S	1	SYJLN180228-16|SYJLN180228-18|SYJLN180228-20	1|2|3	8.564854|8.567084|8.571116|8.571995|8.57691|8.579341|8.580944|8.582075|8.591169	242401|244044|271529|336447|339022|377378|8909283|8924954|9523875	437.144119|437.145352|437.149155|655.190782|655.193375|655.203031|1309.415126|1309.456593|1309.462691	Rep.3	Beta 4AKAPFAAHGYGAF	1308.367012|1308.372198|1308.39151|1308.40785|1308.410529|1308.414228|1308.425637|1308.449317|1308.455415	0.997710757898176|1.00289675789804|1.02220875789817|1.0385487578983|1.04122775789824|1.04492675789834|1.0563357578983|1.08001575789831|1.08611375789815	0.0914905
Beta 4	125	137	AKAPFAAHGYGAF			11	1307.65	std20S	5	SYJLN180228-22|SYJLN180228-24|SYJLN180228-26	1|2|3	8.579132|8.581976|8.582211|8.58362|8.58421|8.584929|8.587671|8.592322|8.593576	192140|227204|244898|315181|331550|348389|7682557|8136148|8373187	437.205786|437.206456|437.208982|655.284441|655.304254|655.309911|1309.576103|1309.662683|1309.696256	Rep.1	Beta 4AKAPFAAHGYGAF	1308.55433|1308.568827|1308.593956|1308.59553|1308.59754|1308.605118|1308.60527|1308.655407|1308.68898	1.18502875789818|1.1995257578983|1.22465475789818|1.2262287578983|1.22823875789845|1.23581675789819|1.23596875789826|1.28610575789821|1.31967875789815	0.107919
Beta 4	125	137	AKAPFAAHGYGAF			11	1307.65	std20S	5	SYJLN180228-22|SYJLN180228-24|SYJLN180228-26	1|2|3	8.579132|8.581976|8.582211|8.58362|8.58421|8.584929|8.587671|8.592322|8.593576	192140|227204|244898|315181|331550|348389|7682557|8136148|8373187	437.205786|437.206456|437.208982|655.284441|655.304254|655.309911|1309.576103|1309.662683|1309.696256	Rep.2	Beta 4AKAPFAAHGYGAF	1308.55433|1308.568827|1308.593956|1308.59553|1308.59754|1308.605118|1308.60527|1308.655407|1308.68898	1.18502875789818|1.1995257578983|1.22465475789818|1.2262287578983|1.22823875789845|1.23581675789819|1.23596875789826|1.28610575789821|1.31967875789815	0.111597
Beta 4	125	137	AKAPFAAHGYGAF			11	1307.65	std20S	5	SYJLN180228-22|SYJLN180228-24|SYJLN180228-26	1|2|3	8.579132|8.581976|8.582211|8.58362|8.58421|8.584929|8.587671|8.592322|8.593576	192140|227204|244898|315181|331550|348389|7682557|8136148|8373187	437.205786|437.206456|437.208982|655.284441|655.304254|655.309911|1309.576103|1309.662683|1309.696256	Rep.3	Beta 4AKAPFAAHGYGAF	1308.55433|1308.568827|1308.593956|1308.59553|1308.59754|1308.605118|1308.60527|1308.655407|1308.68898	1.18502875789818|1.1995257578983|1.22465475789818|1.2262287578983|1.22823875789845|1.23581675789819|1.23596875789826|1.28610575789821|1.31967875789815	0.112434
Beta 4	125	137	AKAPFAAHGYGAF			11	1307.65	std20S	10	SYJLN180228-28|SYJLN180302-39|SYJLN180302-41	1|2|3	8.5367|8.537888|8.54293|8.546925|8.54857|8.552867|8.585698|8.586849|8.595124	108763|115595|166535|167158|172418|290503|4985715|5168061|6921491	437.219125|437.225382|437.22957|655.316504|655.322567|655.332869|1309.606324|1309.632584|1309.651071	Rep.1	Beta 4AKAPFAAHGYGAF	1308.599048|1308.618456|1308.625308|1308.630582|1308.635547|1308.643795|1308.651186|1308.654318|1308.666882	1.22974675789828|1.24915475789817|1.25600675789815|1.26128075789825|1.26624575789833|1.2744937578982|1.28188475789807|1.28501675789835|1.29758075789846	0.116436
Beta 4	125	137	AKAPFAAHGYGAF			11	1307.65	std20S	10	SYJLN180228-28|SYJLN180302-39|SYJLN180302-41	1|2|3	8.5367|8.537888|8.54293|8.546925|8.54857|8.552867|8.585698|8.586849|8.595124	108763|115595|166535|167158|172418|290503|4985715|5168061|6921491	437.219125|437.225382|437.22957|655.316504|655.322567|655.332869|1309.606324|1309.632584|1309.651071	Rep.2	Beta 4AKAPFAAHGYGAF	1308.599048|1308.618456|1308.625308|1308.630582|1308.635547|1308.643795|1308.651186|1308.654318|1308.666882	1.22974675789828|1.24915475789817|1.25600675789815|1.26128075789825|1.26624575789833|1.2744937578982|1.28188475789807|1.28501675789835|1.29758075789846	0.114701
Beta 4	125	137	AKAPFAAHGYGAF			11	1307.65	std20S	10	SYJLN180228-28|SYJLN180302-39|SYJLN180302-41	1|2|3	8.5367|8.537888|8.54293|8.546925|8.54857|8.552867|8.585698|8.586849|8.595124	108763|115595|166535|167158|172418|290503|4985715|5168061|6921491	437.219125|437.225382|437.22957|655.316504|655.322567|655.332869|1309.606324|1309.632584|1309.651071	Rep.3	Beta 4AKAPFAAHGYGAF	1308.599048|1308.618456|1308.625308|1308.630582|1308.635547|1308.643795|1308.651186|1308.654318|1308.666882	1.22974675789828|1.24915475789817|1.25600675789815|1.26128075789825|1.26624575789833|1.2744937578982|1.28188475789807|1.28501675789835|1.29758075789846	0.113712
Beta 4	125	137	AKAPFAAHGYGAF			11	1307.65	std20S	30	SYJLN180302-43|SYJLN180302-45|SYJLN180302-47	1|2|3	8.542767|8.542994|8.544223|8.54523|8.55058|8.551649|8.552448|8.557417|8.558862	89388|92817|100971|151263|160438|170947|3954495|4069276|4515356	437.319155|437.343456|437.347472|655.50304|655.520366|655.527605|1310.005817|1310.04081|1310.041203	Rep.1	Beta 4AKAPFAAHGYGAF	1308.935637|1308.991528|1308.998541|1309.00854|1309.020588|1309.02618|1309.033534|1309.033927|1309.040658	1.56633575789829|1.62222675789826|1.62923975789818|1.63923875789828|1.65128675789833|1.65687875789808|1.66423275789816|1.66462575789819|1.67135675789814	0.150554
Beta 4	125	137	AKAPFAAHGYGAF			11	1307.65	std20S	30	SYJLN180302-43|SYJLN180302-45|SYJLN180302-47	1|2|3	8.542767|8.542994|8.544223|8.54523|8.55058|8.551649|8.552448|8.557417|8.558862	89388|92817|100971|151263|160438|170947|3954495|4069276|4515356	437.319155|437.343456|437.347472|655.50304|655.520366|655.527605|1310.005817|1310.04081|1310.041203	Rep.2	Beta 4AKAPFAAHGYGAF	1308.935637|1308.991528|1308.998541|1309.00854|1309.020588|1309.02618|1309.033534|1309.033927|1309.040658	1.56633575789829|1.62222675789826|1.62923975789818|1.63923875789828|1.65128675789833|1.65687875789808|1.66423275789816|1.66462575789819|1.67135675789814	0.147373
Beta 4	125	137	AKAPFAAHGYGAF			11	1307.65	std20S	30	SYJLN180302-43|SYJLN180302-45|SYJLN180302-47	1|2|3	8.542767|8.542994|8.544223|8.54523|8.55058|8.551649|8.552448|8.557417|8.558862	89388|92817|100971|151263|160438|170947|3954495|4069276|4515356	437.319155|437.343456|437.347472|655.50304|655.520366|655.527605|1310.005817|1310.04081|1310.041203	Rep.3	Beta 4AKAPFAAHGYGAF	1308.935637|1308.991528|1308.998541|1309.00854|1309.020588|1309.02618|1309.033534|1309.033927|1309.040658	1.56633575789829|1.62222675789826|1.62923975789818|1.63923875789828|1.65128675789833|1.65687875789808|1.66423275789816|1.66462575789819|1.67135675789814	0.15182
Beta 4	108	115	DEHEGPAL		NA	6	867.384	i20S + PA28ab	0	SYJLN180316-06	1	8.21326	425464	867.787	Rep.1	Beta 4DEHEGPAL	866.78	0	0
Beta 4	108	115	DEHEGPAL		NA	6	867.384	i20S + PA28ab	0.5	SYJLN180316-28	1	6.48327	22443	868.428	Rep.1	Beta 4DEHEGPAL	867.421	0.640946	0.106824
Beta 4	108	115	DEHEGPAL		NA	6	867.384	i20S + PA28ab	1	SYJLN180316-10	1	6.48705	38630	868.605	Rep.1	Beta 4DEHEGPAL	867.597	0.8172	0.1362
Beta 4	108	115	DEHEGPAL		NA	6	867.384	i20S + PA28ab	1	SYJLN180316-20	1	6.48428	36475	868.633	Rep.2	Beta 4DEHEGPAL	867.626	0.845919	0.140986
Beta 4	108	115	DEHEGPAL		NA	6	867.384	i20S + PA28ab	1	SYJLN180316-30	1	6.47964	24852	868.642	Rep.3	Beta 4DEHEGPAL	867.635	0.854788	0.142465
Beta 4	108	115	DEHEGPAL		NA	6	867.384	i20S + PA28ab	5	SYJLN180316-12	1	6.48178	37628	868.635	Rep.1	Beta 4DEHEGPAL	867.628	0.847753	0.141292
Beta 4	108	115	DEHEGPAL		NA	6	867.384	i20S + PA28ab	5	SYJLN180316-22	1	6.49519	32861	868.705	Rep.2	Beta 4DEHEGPAL	867.698	0.917681	0.152947
Beta 4	108	115	DEHEGPAL		NA	6	867.384	i20S + PA28ab	10	SYJLN180316-14	1	6.47859	36369	868.805	Rep.1	Beta 4DEHEGPAL	867.798	1.01768	0.169614
Beta 4	108	115	DEHEGPAL		NA	6	867.384	i20S + PA28ab	30	SYJLN180316-16	1	6.47784	28772	868.955	Rep.1	Beta 4DEHEGPAL	867.947	1.16732	0.194553
Beta 4	108	115	DEHEGPAL		NA	6	867.384	i20S + PA28ab	30	SYJLN180316-26	1	6.48189	19776	868.826	Rep.2	Beta 4DEHEGPAL	867.818	1.03835	0.173058
Beta 4	108	115	DEHEGPAL		NA	6	867.384	i20S + PA28g	0	SYJLN180305-03	1	6.48412	55887	867.894	Rep.1	Beta 4DEHEGPAL	866.887	0.00319507	0.000532511
Beta 4	108	115	DEHEGPAL		NA	6	867.384	i20S + PA28g	0	SYJLN180305-05	1	6.46353	48002	867.887	Rep.2	Beta 4DEHEGPAL	866.88	-0.00373293	-0.000622156
Beta 4	108	115	DEHEGPAL		NA	6	867.384	i20S + PA28g	0	SYJLN180305-07	1	6.46741	36668	867.891	Rep.3	Beta 4DEHEGPAL	866.884	1.70651e-05	2.84418e-06
Beta 4	108	115	DEHEGPAL		NA	6	867.384	i20S + PA28g	0.5	SYJLN180305-09	1	6.45594	33148	868.669	Rep.1	Beta 4DEHEGPAL	867.662	0.778069	0.129678
Beta 4	108	115	DEHEGPAL		NA	6	867.384	i20S + PA28g	0.5	SYJLN180305-11	1	6.46226	28163	868.568	Rep.2	Beta 4DEHEGPAL	867.561	0.677311	0.112885
Beta 4	108	115	DEHEGPAL		NA	6	867.384	i20S + PA28g	0.5	SYJLN180305-13	1	6.46613	33056	868.711	Rep.3	Beta 4DEHEGPAL	867.704	0.820363	0.136727
Beta 4	108	115	DEHEGPAL		NA	6	867.384	i20S + PA28g	1	SYJLN180305-15	1	6.47236	30099	868.709	Rep.1	Beta 4DEHEGPAL	867.702	0.818141	0.136357
Beta 4	108	115	DEHEGPAL		NA	6	867.384	i20S + PA28g	1	SYJLN180305-17	1	6.46474	26477	868.625	Rep.2	Beta 4DEHEGPAL	867.617	0.733526	0.122254
Beta 4	108	115	DEHEGPAL		NA	6	867.384	i20S + PA28g	1	SYJLN180305-19	1	6.46223	26063	868.77	Rep.3	Beta 4DEHEGPAL	867.763	0.878736	0.146456
Beta 4	108	115	DEHEGPAL		NA	6	867.384	i20S + PA28g	5	SYJLN180305-21	1	6.46742	23058	868.775	Rep.1	Beta 4DEHEGPAL	867.768	0.883739	0.14729
Beta 4	108	115	DEHEGPAL		NA	6	867.384	i20S + PA28g	5	SYJLN180305-23	1	6.45786	23813	868.738	Rep.2	Beta 4DEHEGPAL	867.73	0.84663	0.141105
Beta 4	108	115	DEHEGPAL		NA	6	867.384	i20S + PA28g	5	SYJLN180305-25	1	6.47666	21872	868.699	Rep.3	Beta 4DEHEGPAL	867.691	0.807529	0.134588
Beta 4	108	115	DEHEGPAL		NA	6	867.384	i20S + PA28g	10	SYJLN180305-27	1	6.45958	19998	868.779	Rep.1	Beta 4DEHEGPAL	867.771	0.887432	0.147905
Beta 4	108	115	DEHEGPAL		NA	6	867.384	i20S + PA28g	10	SYJLN180305-29	1	6.45678	18291	868.853	Rep.2	Beta 4DEHEGPAL	867.846	0.961971	0.160329
Beta 4	108	115	DEHEGPAL		NA	6	867.384	i20S + PA28g	10	SYJLN180305-31	1	6.46537	8210	868.879	Rep.3	Beta 4DEHEGPAL	867.871	0.987658	0.16461
Beta 4	108	115	DEHEGPAL		NA	6	867.384	i20S + PA28g	30	SYJLN180306-03	1	6.47265	20705	868.885	Rep.1	Beta 4DEHEGPAL	867.877	0.99368	0.165613
Beta 4	108	115	DEHEGPAL		NA	6	867.384	i20S + PA28g	30	SYJLN180306-05	1	6.47085	8839	868.873	Rep.2	Beta 4DEHEGPAL	867.866	0.981852	0.163642
Beta 4	108	115	DEHEGPAL		NA	6	867.384	i20S + PA28g	30	SYJLN180306-07	1	6.47835	6107	868.831	Rep.3	Beta 4DEHEGPAL	867.823	0.939436	0.156573
Beta 4	108	115	DEHEGPAL		NA	6	867.384	i20S	0	SYJLN180306-09	1	6.47463	49659	867.911	Rep.1	Beta 4DEHEGPAL	866.904	0.0285664	0.00476106
Beta 4	108	115	DEHEGPAL		NA	6	867.384	i20S	0	SYJLN180306-11	1	6.4733	46187	867.89	Rep.2	Beta 4DEHEGPAL	866.883	0.00704636	0.00117439
Beta 4	108	115	DEHEGPAL		NA	6	867.384	i20S	0	SYJLN180306-13	1	6.46992	45767	867.845	Rep.3	Beta 4DEHEGPAL	866.837	-0.0381066	-0.00635111
Beta 4	108	115	DEHEGPAL		NA	6	867.384	i20S	0.5	SYJLN180306-15	1	6.47282	53407	868.665	Rep.1	Beta 4DEHEGPAL	867.658	0.782215	0.130369
Beta 4	108	115	DEHEGPAL		NA	6	867.384	i20S	0.5	SYJLN180306-25	1	6.47504	47091	868.64	Rep.2	Beta 4DEHEGPAL	867.633	0.757164	0.126194
Beta 4	108	115	DEHEGPAL		NA	6	867.384	i20S	0.5	SYJLN180306-35	1	6.47561	36803	868.522	Rep.3	Beta 4DEHEGPAL	867.514	0.63885	0.106475
Beta 4	108	115	DEHEGPAL		NA	6	867.384	i20S	1	SYJLN180306-17	1	6.47525	49680	868.607	Rep.1	Beta 4DEHEGPAL	867.6	0.724219	0.120703
Beta 4	108	115	DEHEGPAL		NA	6	867.384	i20S	1	SYJLN180306-27	1	6.47324	45348	868.614	Rep.2	Beta 4DEHEGPAL	867.607	0.731508	0.121918
Beta 4	108	115	DEHEGPAL		NA	6	867.384	i20S	1	SYJLN180306-37	1	6.47723	30778	868.702	Rep.3	Beta 4DEHEGPAL	867.694	0.818838	0.136473
Beta 4	108	115	DEHEGPAL		NA	6	867.384	i20S	5	SYJLN180306-19	1	6.46821	43898	868.647	Rep.1	Beta 4DEHEGPAL	867.64	0.764346	0.127391
Beta 4	108	115	DEHEGPAL		NA	6	867.384	i20S	5	SYJLN180306-29	1	6.47382	35275	868.779	Rep.2	Beta 4DEHEGPAL	867.772	0.895954	0.149326
Beta 4	108	115	DEHEGPAL		NA	6	867.384	i20S	5	SYJLN180306-39	1	6.47984	27054	868.695	Rep.3	Beta 4DEHEGPAL	867.688	0.812518	0.13542
Beta 4	108	115	DEHEGPAL		NA	6	867.384	i20S	10	SYJLN180306-21	1	6.45568	37108	868.746	Rep.1	Beta 4DEHEGPAL	867.739	0.863502	0.143917
Beta 4	108	115	DEHEGPAL		NA	6	867.384	i20S	10	SYJLN180306-31	1	6.46852	31776	868.725	Rep.2	Beta 4DEHEGPAL	867.718	0.841966	0.140328
Beta 4	108	115	DEHEGPAL		NA	6	867.384	i20S	10	SYJLN180306-41	1	6.48274	23319	868.712	Rep.3	Beta 4DEHEGPAL	867.705	0.829207	0.138201
Beta 4	108	115	DEHEGPAL		NA	6	867.384	i20S	30	SYJLN180306-23	1	6.46951	27118	868.783	Rep.1	Beta 4DEHEGPAL	867.776	0.899989	0.149998
Beta 4	108	115	DEHEGPAL		NA	6	867.384	i20S	30	SYJLN180306-33	1	6.46921	23697	868.888	Rep.2	Beta 4DEHEGPAL	867.881	1.00548	0.167581
Beta 4	108	115	DEHEGPAL		NA	6	867.384	i20S	30	SYJLN180306-43	1	6.47292	17664	868.83	Rep.3	Beta 4DEHEGPAL	867.822	0.94684	0.157807
Beta 4	108	115	DEHEGPAL		NA	6	867.384	std20S + PA28ab	0	SYJLN180315-04	1	6.45048	38974	867.836	Rep.1	Beta 4DEHEGPAL	866.829	-0.00146734	-0.000244557
Beta 4	108	115	DEHEGPAL		NA	6	867.384	std20S + PA28ab	0	SYJLN180315-06	1	6.43878	41331	867.839	Rep.2	Beta 4DEHEGPAL	866.832	0.00138366	0.00023061
Beta 4	108	115	DEHEGPAL		NA	6	867.384	std20S + PA28ab	0.5	SYJLN180315-18	1	6.44513	56571	868.485	Rep.1	Beta 4DEHEGPAL	867.477	0.646782	0.107797
Beta 4	108	115	DEHEGPAL		NA	6	867.384	std20S + PA28ab	0.5	SYJLN180315-28	1	6.43789	48051	868.543	Rep.2	Beta 4DEHEGPAL	867.536	0.705326	0.117554
Beta 4	108	115	DEHEGPAL		NA	6	867.384	std20S + PA28ab	1	SYJLN180315-20	1	6.433	57529	868.517	Rep.1	Beta 4DEHEGPAL	867.51	0.679136	0.113189
Beta 4	108	115	DEHEGPAL		NA	6	867.384	std20S + PA28ab	1	SYJLN180315-30	1	6.43597	45443	868.536	Rep.2	Beta 4DEHEGPAL	867.529	0.698225	0.116371
Beta 4	108	115	DEHEGPAL		NA	6	867.384	std20S + PA28ab	5	SYJLN180315-12	1	6.43123	45183	868.581	Rep.1	Beta 4DEHEGPAL	867.574	0.742963	0.123827
Beta 4	108	115	DEHEGPAL		NA	6	867.384	std20S + PA28ab	5	SYJLN180315-22	1	6.43481	48560	868.573	Rep.2	Beta 4DEHEGPAL	867.566	0.735171	0.122528
Beta 4	108	115	DEHEGPAL		NA	6	867.384	std20S + PA28ab	5	SYJLN180315-32	1	6.45149	41554	868.545	Rep.3	Beta 4DEHEGPAL	867.538	0.707149	0.117858
Beta 4	108	115	DEHEGPAL		NA	6	867.384	std20S + PA28ab	10	SYJLN180315-14	1	6.45931	50827	868.61	Rep.1	Beta 4DEHEGPAL	867.603	0.772193	0.128699
Beta 4	108	115	DEHEGPAL		NA	6	867.384	std20S + PA28ab	10	SYJLN180315-24	1	6.4413	44093	868.654	Rep.2	Beta 4DEHEGPAL	867.647	0.81647	0.136078
Beta 4	108	115	DEHEGPAL		NA	6	867.384	std20S + PA28ab	10	SYJLN180315-34	1	6.44537	39916	868.65	Rep.3	Beta 4DEHEGPAL	867.643	0.812415	0.135402
Beta 4	108	115	DEHEGPAL		NA	6	867.384	std20S + PA28ab	30	SYJLN180315-16	1	6.44178	41873	868.795	Rep.1	Beta 4DEHEGPAL	867.787	0.956739	0.159456
Beta 4	108	115	DEHEGPAL		NA	6	867.384	std20S + PA28ab	30	SYJLN180315-26	1	6.43473	43416	868.815	Rep.2	Beta 4DEHEGPAL	867.808	0.977239	0.162873
Beta 4	108	115	DEHEGPAL		NA	6	867.384	std20S + PA28ab	30	SYJLN180315-36	1	6.44174	35696	868.8	Rep.3	Beta 4DEHEGPAL	867.793	0.962458	0.16041
Beta 4	108	115	DEHEGPAL		NA	6	867.384	std20S + PA28g	0	SYJLN180302-02	1	6.4796	579584	867.821	Rep.1	Beta 4DEHEGPAL	866.814	-0.0068565	-0.00114275
Beta 4	108	115	DEHEGPAL		NA	6	867.384	std20S + PA28g	0	SYJLN180302-04	1	6.47517	529361	867.831	Rep.2	Beta 4DEHEGPAL	866.823	0.0026325	0.00043875
Beta 4	108	115	DEHEGPAL		NA	6	867.384	std20S + PA28g	0	SYJLN180302-06	1	6.48467	357121	867.835	Rep.3	Beta 4DEHEGPAL	866.828	0.0072255	0.00120425
Beta 4	108	115	DEHEGPAL		NA	6	867.384	std20S + PA28g	0.5	SYJLN180302-08	1	6.49264	258340	868.461	Rep.1	Beta 4DEHEGPAL	867.454	0.633377	0.105563
Beta 4	108	115	DEHEGPAL		NA	6	867.384	std20S + PA28g	0.5	SYJLN180302-10	1	6.48722	243070	868.422	Rep.2	Beta 4DEHEGPAL	867.415	0.594302	0.0990504
Beta 4	108	115	DEHEGPAL		NA	6	867.384	std20S + PA28g	0.5	SYJLN180302-12	1	6.50259	198531	868.399	Rep.3	Beta 4DEHEGPAL	867.391	0.570576	0.0950961
Beta 4	108	115	DEHEGPAL		NA	6	867.384	std20S + PA28g	1	SYJLN180302-14	1	6.49656	248626	868.432	Rep.1	Beta 4DEHEGPAL	867.425	0.604368	0.100728
Beta 4	108	115	DEHEGPAL		NA	6	867.384	std20S + PA28g	1	SYJLN180302-16	1	6.49135	231135	868.428	Rep.2	Beta 4DEHEGPAL	867.42	0.599663	0.0999439
Beta 4	108	115	DEHEGPAL		NA	6	867.384	std20S + PA28g	1	SYJLN180302-18	1	6.49346	219601	868.403	Rep.3	Beta 4DEHEGPAL	867.395	0.574583	0.0957639
Beta 4	108	115	DEHEGPAL		NA	6	867.384	std20S + PA28g	5	SYJLN180302-20	1	6.49743	214872	868.54	Rep.1	Beta 4DEHEGPAL	867.532	0.711608	0.118601
Beta 4	108	115	DEHEGPAL		NA	6	867.384	std20S + PA28g	5	SYJLN180302-23	1	6.57067	283791	868.477	Rep.2	Beta 4DEHEGPAL	867.47	0.649462	0.108244
Beta 4	108	115	DEHEGPAL		NA	6	867.384	std20S + PA28g	5	SYJLN180302-25	1	6.51299	249743	868.478	Rep.3	Beta 4DEHEGPAL	867.47	0.64976	0.108293
Beta 4	108	115	DEHEGPAL		NA	6	867.384	std20S + PA28g	10	SYJLN180302-27	1	6.50171	240878	868.585	Rep.1	Beta 4DEHEGPAL	867.578	0.756837	0.12614
Beta 4	108	115	DEHEGPAL		NA	6	867.384	std20S + PA28g	10	SYJLN180302-29	1	6.48692	167311	868.581	Rep.2	Beta 4DEHEGPAL	867.574	0.753266	0.125544
Beta 4	108	115	DEHEGPAL		NA	6	867.384	std20S + PA28g	10	SYJLN180302-31	1	6.50115	209972	868.567	Rep.3	Beta 4DEHEGPAL	867.559	0.738667	0.123111
Beta 4	108	115	DEHEGPAL		NA	6	867.384	std20S + PA28g	30	SYJLN180302-33	1	6.50212	174637	868.696	Rep.1	Beta 4DEHEGPAL	867.689	0.867983	0.144664
Beta 4	108	115	DEHEGPAL		NA	6	867.384	std20S + PA28g	30	SYJLN180302-35	1	6.49934	174897	868.678	Rep.2	Beta 4DEHEGPAL	867.671	0.850068	0.141678
Beta 4	108	115	DEHEGPAL		NA	6	867.384	std20S + PA28g	30	SYJLN180302-37	1	6.49648	130447	868.7	Rep.3	Beta 4DEHEGPAL	867.693	0.872049	0.145342
Beta 4	108	115	DEHEGPAL		NA	6	867.384	std20S	0	SYJLN180228-02	1	6.46098	1334623	867.871	Rep.1	Beta 4DEHEGPAL	866.864	-0.00861492	-0.00143582
Beta 4	108	115	DEHEGPAL		NA	6	867.384	std20S	0	SYJLN180228-04	1	6.45624	1198107	867.866	Rep.2	Beta 4DEHEGPAL	866.858	-0.0142169	-0.00236949
Beta 4	108	115	DEHEGPAL		NA	6	867.384	std20S	0	SYJLN180228-06	1	6.45993	1065559	867.909	Rep.3	Beta 4DEHEGPAL	866.902	0.0293461	0.00489101
Beta 4	108	115	DEHEGPAL		NA	6	867.384	std20S	0	SYJLN180228-08	1	6.45341	1095610	867.877	Rep.4	Beta 4DEHEGPAL	866.87	-0.00249992	-0.000416653
Beta 4	108	115	DEHEGPAL		NA	6	867.384	std20S	0.5	SYJLN180228-10	1	6.45955	1040080	868.394	Rep.1	Beta 4DEHEGPAL	867.387	0.513963	0.0856605
Beta 4	108	115	DEHEGPAL		NA	6	867.384	std20S	0.5	SYJLN180228-12	1	6.46004	979235	868.39	Rep.2	Beta 4DEHEGPAL	867.382	0.509744	0.0849573
Beta 4	108	115	DEHEGPAL		NA	6	867.384	std20S	0.5	SYJLN180228-14	1	6.46903	947638	868.378	Rep.3	Beta 4DEHEGPAL	867.371	0.49814	0.0830233
Beta 4	108	115	DEHEGPAL		NA	6	867.384	std20S	1	SYJLN180228-16	1	6.46207	680041	868.428	Rep.1	Beta 4DEHEGPAL	867.421	0.547845	0.0913075
Beta 4	108	115	DEHEGPAL		NA	6	867.384	std20S	1	SYJLN180228-18	1	6.4606	803108	868.383	Rep.2	Beta 4DEHEGPAL	867.375	0.502724	0.0837873
Beta 4	108	115	DEHEGPAL		NA	6	867.384	std20S	1	SYJLN180228-20	1	6.47158	740485	868.403	Rep.3	Beta 4DEHEGPAL	867.395	0.522608	0.0871013
Beta 4	108	115	DEHEGPAL		NA	6	867.384	std20S	5	SYJLN180228-22	1	6.48662	781750	868.477	Rep.1	Beta 4DEHEGPAL	867.469	0.596737	0.0994562
Beta 4	108	115	DEHEGPAL		NA	6	867.384	std20S	5	SYJLN180228-24	1	6.47935	702369	868.492	Rep.2	Beta 4DEHEGPAL	867.485	0.612156	0.102026
Beta 4	108	115	DEHEGPAL		NA	6	867.384	std20S	5	SYJLN180228-26	1	6.46326	611179	868.465	Rep.3	Beta 4DEHEGPAL	867.458	0.584988	0.097498
Beta 4	108	115	DEHEGPAL		NA	6	867.384	std20S	10	SYJLN180228-28	1	6.48259	533466	868.556	Rep.1	Beta 4DEHEGPAL	867.548	0.675562	0.112594
Beta 4	108	115	DEHEGPAL		NA	6	867.384	std20S	10	SYJLN180302-39	1	6.47825	339631	868.54	Rep.2	Beta 4DEHEGPAL	867.532	0.659539	0.109923
Beta 4	108	115	DEHEGPAL		NA	6	867.384	std20S	10	SYJLN180302-41	1	6.48999	328830	868.549	Rep.3	Beta 4DEHEGPAL	867.542	0.669274	0.111546
Beta 4	108	115	DEHEGPAL		NA	6	867.384	std20S	30	SYJLN180302-43	1	6.48423	298925	868.682	Rep.1	Beta 4DEHEGPAL	867.675	0.802254	0.133709
Beta 4	108	115	DEHEGPAL		NA	6	867.384	std20S	30	SYJLN180302-45	1	6.48956	261220	868.676	Rep.2	Beta 4DEHEGPAL	867.669	0.796142	0.13269
Beta 4	108	115	DEHEGPAL		NA	6	867.384	std20S	30	SYJLN180302-47	1	6.4869	243149	868.71	Rep.3	Beta 4DEHEGPAL	867.703	0.830417	0.138403
Beta 4	144	154	DRYYTPTISRE			9	1400.68	i20S + PA28ab	0	SYJLN180316-06	2	6.75702	1219809	701.293	Rep.1	Beta 4DRYYTPTISRE	1400.57	0	0
Beta 4	144	154	DRYYTPTISRE			9	1400.68	i20S + PA28ab	0.5	SYJLN180316-08|SYJLN180316-18|SYJLN180316-28	2	6.790651|6.796583|6.798366	912911|1216575|1548363	702.387851|702.436119|702.465934	Rep.1	Beta 4DRYYTPTISRE	1402.76115|1402.857686|1402.917316	2.19006399999989|2.28659999999991|2.34622999999988	0.24334
Beta 4	144	154	DRYYTPTISRE			9	1400.68	i20S + PA28ab	0.5	SYJLN180316-08|SYJLN180316-18|SYJLN180316-28	2	6.790651|6.796583|6.798366	912911|1216575|1548363	702.387851|702.436119|702.465934	Rep.2	Beta 4DRYYTPTISRE	1402.76115|1402.857686|1402.917316	2.19006399999989|2.28659999999991|2.34622999999988	0.254067
Beta 4	144	154	DRYYTPTISRE			9	1400.68	i20S + PA28ab	0.5	SYJLN180316-08|SYJLN180316-18|SYJLN180316-28	2	6.790651|6.796583|6.798366	912911|1216575|1548363	702.387851|702.436119|702.465934	Rep.3	Beta 4DRYYTPTISRE	1402.76115|1402.857686|1402.917316	2.19006399999989|2.28659999999991|2.34622999999988	0.260692
Beta 4	144	154	DRYYTPTISRE			9	1400.68	i20S + PA28ab	1	SYJLN180316-10|SYJLN180316-20|SYJLN180316-30	2	6.794691|6.797353|6.801532	860060|1327742|1383490	702.536395|702.549566|702.573836	Rep.1	Beta 4DRYYTPTISRE	1403.058238|1403.08458|1403.13312	2.48715199999992|2.51349400000004|2.56203400000004	0.27635
Beta 4	144	154	DRYYTPTISRE			9	1400.68	i20S + PA28ab	1	SYJLN180316-10|SYJLN180316-20|SYJLN180316-30	2	6.794691|6.797353|6.801532	860060|1327742|1383490	702.536395|702.549566|702.573836	Rep.2	Beta 4DRYYTPTISRE	1403.058238|1403.08458|1403.13312	2.48715199999992|2.51349400000004|2.56203400000004	0.279277
Beta 4	144	154	DRYYTPTISRE			9	1400.68	i20S + PA28ab	1	SYJLN180316-10|SYJLN180316-20|SYJLN180316-30	2	6.794691|6.797353|6.801532	860060|1327742|1383490	702.536395|702.549566|702.573836	Rep.3	Beta 4DRYYTPTISRE	1403.058238|1403.08458|1403.13312	2.48715199999992|2.51349400000004|2.56203400000004	0.28467
Beta 4	144	154	DRYYTPTISRE			9	1400.68	i20S + PA28ab	5	SYJLN180316-12|SYJLN180316-22|SYJLN180316-32	2	6.794492|6.796788|6.807482	739561|1068083|1237217	702.688048|702.689791|702.717323	Rep.1	Beta 4DRYYTPTISRE	1403.361544|1403.36503|1403.420094	2.79045799999994|2.79394400000001|2.84900799999991	0.310051
Beta 4	144	154	DRYYTPTISRE			9	1400.68	i20S + PA28ab	5	SYJLN180316-12|SYJLN180316-22|SYJLN180316-32	2	6.794492|6.796788|6.807482	739561|1068083|1237217	702.688048|702.689791|702.717323	Rep.2	Beta 4DRYYTPTISRE	1403.361544|1403.36503|1403.420094	2.79045799999994|2.79394400000001|2.84900799999991	0.310438
Beta 4	144	154	DRYYTPTISRE			9	1400.68	i20S + PA28ab	5	SYJLN180316-12|SYJLN180316-22|SYJLN180316-32	2	6.794492|6.796788|6.807482	739561|1068083|1237217	702.688048|702.689791|702.717323	Rep.3	Beta 4DRYYTPTISRE	1403.361544|1403.36503|1403.420094	2.79045799999994|2.79394400000001|2.84900799999991	0.316556
Beta 4	144	154	DRYYTPTISRE			9	1400.68	i20S + PA28ab	10	SYJLN180316-14|SYJLN180316-34	2	6.793549|6.798865	395926|1277297	702.697033|702.75244	Rep.1	Beta 4DRYYTPTISRE	1403.379514|1403.490328	2.80842800000005|2.91924199999994	0.312048
Beta 4	144	154	DRYYTPTISRE			9	1400.68	i20S + PA28ab	10	SYJLN180316-14|SYJLN180316-34	2	6.793549|6.798865	395926|1277297	702.697033|702.75244	Rep.2	Beta 4DRYYTPTISRE	1403.379514|1403.490328	2.80842800000005|2.91924199999994	0.32436
Beta 4	144	154	DRYYTPTISRE			9	1400.68	i20S + PA28ab	30	SYJLN180316-16	2	6.79403	1002910	702.77	Rep.1	Beta 4DRYYTPTISRE	1403.53	2.95466	0.328296
Beta 4	144	154	DRYYTPTISRE			9	1400.68	i20S + PA28g	0	SYJLN180305-03|SYJLN180305-05|SYJLN180305-07	2	6.774636|6.77778|6.785721	877937|1204614|1253662	701.282626|701.290832|701.291944	Rep.1	Beta 4DRYYTPTISRE	1400.5507|1400.567112|1400.569336	-0.0108300515883002|0.0055819484116455|0.00780594841148741	-0.00120334
Beta 4	144	154	DRYYTPTISRE			9	1400.68	i20S + PA28g	0	SYJLN180305-03|SYJLN180305-05|SYJLN180305-07	2	6.774636|6.77778|6.785721	877937|1204614|1253662	701.282626|701.290832|701.291944	Rep.2	Beta 4DRYYTPTISRE	1400.5507|1400.567112|1400.569336	-0.0108300515883002|0.0055819484116455|0.00780594841148741	0.000620216
Beta 4	144	154	DRYYTPTISRE			9	1400.68	i20S + PA28g	0	SYJLN180305-03|SYJLN180305-05|SYJLN180305-07	2	6.774636|6.77778|6.785721	877937|1204614|1253662	701.282626|701.290832|701.291944	Rep.3	Beta 4DRYYTPTISRE	1400.5507|1400.567112|1400.569336	-0.0108300515883002|0.0055819484116455|0.00780594841148741	0.000867328
Beta 4	144	154	DRYYTPTISRE			9	1400.68	i20S + PA28g	0.5	SYJLN180305-09|SYJLN180305-11|SYJLN180305-13	2	6.763857|6.765414|6.769804	695575|728127|728137	702.506164|702.509346|702.523328	Rep.1	Beta 4DRYYTPTISRE	1402.997776|1403.00414|1403.032104	2.43624594841162|2.4426099484117|2.47057394841158	0.271401
Beta 4	144	154	DRYYTPTISRE			9	1400.68	i20S + PA28g	0.5	SYJLN180305-09|SYJLN180305-11|SYJLN180305-13	2	6.763857|6.765414|6.769804	695575|728127|728137	702.506164|702.509346|702.523328	Rep.2	Beta 4DRYYTPTISRE	1402.997776|1403.00414|1403.032104	2.43624594841162|2.4426099484117|2.47057394841158	0.270694
Beta 4	144	154	DRYYTPTISRE			9	1400.68	i20S + PA28g	0.5	SYJLN180305-09|SYJLN180305-11|SYJLN180305-13	2	6.763857|6.765414|6.769804	695575|728127|728137	702.506164|702.509346|702.523328	Rep.3	Beta 4DRYYTPTISRE	1402.997776|1403.00414|1403.032104	2.43624594841162|2.4426099484117|2.47057394841158	0.274508
Beta 4	144	154	DRYYTPTISRE			9	1400.68	i20S + PA28g	1	SYJLN180305-15|SYJLN180305-17|SYJLN180305-19	2	6.766913|6.767004|6.767099	632722|635638|662896	702.54966|702.582444|702.583653	Rep.1	Beta 4DRYYTPTISRE	1403.084768|1403.150336|1403.152754	2.52323794841163|2.58880594841162|2.59122394841165	0.287914
Beta 4	144	154	DRYYTPTISRE			9	1400.68	i20S + PA28g	1	SYJLN180305-15|SYJLN180305-17|SYJLN180305-19	2	6.766913|6.767004|6.767099	632722|635638|662896	702.54966|702.582444|702.583653	Rep.2	Beta 4DRYYTPTISRE	1403.084768|1403.150336|1403.152754	2.52323794841163|2.58880594841162|2.59122394841165	0.28036
Beta 4	144	154	DRYYTPTISRE			9	1400.68	i20S + PA28g	1	SYJLN180305-15|SYJLN180305-17|SYJLN180305-19	2	6.766913|6.767004|6.767099	632722|635638|662896	702.54966|702.582444|702.583653	Rep.3	Beta 4DRYYTPTISRE	1403.084768|1403.150336|1403.152754	2.52323794841163|2.58880594841162|2.59122394841165	0.287645
Beta 4	144	154	DRYYTPTISRE			9	1400.68	i20S + PA28g	5	SYJLN180305-21|SYJLN180305-23|SYJLN180305-25	2	6.761752|6.76336|6.769748	547796|560185|564395	702.620662|702.636816|702.636948	Rep.1	Beta 4DRYYTPTISRE	1403.226772|1403.25908|1403.259344	2.66524194841168|2.69754994841151|2.69781394841152	0.299757
Beta 4	144	154	DRYYTPTISRE			9	1400.68	i20S + PA28g	5	SYJLN180305-21|SYJLN180305-23|SYJLN180305-25	2	6.761752|6.76336|6.769748	547796|560185|564395	702.620662|702.636816|702.636948	Rep.2	Beta 4DRYYTPTISRE	1403.226772|1403.25908|1403.259344	2.66524194841168|2.69754994841151|2.69781394841152	0.296138
Beta 4	144	154	DRYYTPTISRE			9	1400.68	i20S + PA28g	5	SYJLN180305-21|SYJLN180305-23|SYJLN180305-25	2	6.761752|6.76336|6.769748	547796|560185|564395	702.620662|702.636816|702.636948	Rep.3	Beta 4DRYYTPTISRE	1403.226772|1403.25908|1403.259344	2.66524194841168|2.69754994841151|2.69781394841152	0.299728
Beta 4	144	154	DRYYTPTISRE			9	1400.68	i20S + PA28g	10	SYJLN180305-27|SYJLN180305-29|SYJLN180305-31	2	6.759634|6.761675|6.763638	292977|481656|498068	702.681754|702.694259|702.698335	Rep.1	Beta 4DRYYTPTISRE	1403.348956|1403.373966|1403.382118	2.78742594841151|2.81243594841158|2.82058794841168	0.313399
Beta 4	144	154	DRYYTPTISRE			9	1400.68	i20S + PA28g	10	SYJLN180305-27|SYJLN180305-29|SYJLN180305-31	2	6.759634|6.761675|6.763638	292977|481656|498068	702.681754|702.694259|702.698335	Rep.2	Beta 4DRYYTPTISRE	1403.348956|1403.373966|1403.382118	2.78742594841151|2.81243594841158|2.82058794841168	0.312493
Beta 4	144	154	DRYYTPTISRE			9	1400.68	i20S + PA28g	10	SYJLN180305-27|SYJLN180305-29|SYJLN180305-31	2	6.759634|6.761675|6.763638	292977|481656|498068	702.681754|702.694259|702.698335	Rep.3	Beta 4DRYYTPTISRE	1403.348956|1403.373966|1403.382118	2.78742594841151|2.81243594841158|2.82058794841168	0.309714
Beta 4	144	154	DRYYTPTISRE			9	1400.68	i20S + PA28g	30	SYJLN180306-03|SYJLN180306-05|SYJLN180306-07	2	6.772288|6.779454|6.783555	268201|339320|528956	702.725352|702.769342|702.771276	Rep.1	Beta 4DRYYTPTISRE	1403.436152|1403.524132|1403.528	2.87462194841169|2.9626019484117|2.96646994841149	0.319402
Beta 4	144	154	DRYYTPTISRE			9	1400.68	i20S + PA28g	30	SYJLN180306-03|SYJLN180306-05|SYJLN180306-07	2	6.772288|6.779454|6.783555	268201|339320|528956	702.725352|702.769342|702.771276	Rep.2	Beta 4DRYYTPTISRE	1403.436152|1403.524132|1403.528	2.87462194841169|2.9626019484117|2.96646994841149	0.329178
Beta 4	144	154	DRYYTPTISRE			9	1400.68	i20S + PA28g	30	SYJLN180306-03|SYJLN180306-05|SYJLN180306-07	2	6.772288|6.779454|6.783555	268201|339320|528956	702.725352|702.769342|702.771276	Rep.3	Beta 4DRYYTPTISRE	1403.436152|1403.524132|1403.528	2.87462194841169|2.9626019484117|2.96646994841149	0.329608
Beta 4	144	154	DRYYTPTISRE			9	1400.68	i20S	0	SYJLN180306-09|SYJLN180306-11|SYJLN180306-13	2	6.777918|6.780987|6.78208	1235382|1262255|1309368	701.269578|701.273089|701.284452	Rep.1	Beta 4DRYYTPTISRE	1400.524604|1400.531626|1400.554352	-0.0121419368097122|-0.00511993680970591|0.0176060631902146	0.00195623
Beta 4	144	154	DRYYTPTISRE			9	1400.68	i20S	0	SYJLN180306-09|SYJLN180306-11|SYJLN180306-13	2	6.777918|6.780987|6.78208	1235382|1262255|1309368	701.269578|701.273089|701.284452	Rep.2	Beta 4DRYYTPTISRE	1400.524604|1400.531626|1400.554352	-0.0121419368097122|-0.00511993680970591|0.0176060631902146	-0.000568882
Beta 4	144	154	DRYYTPTISRE			9	1400.68	i20S	0	SYJLN180306-09|SYJLN180306-11|SYJLN180306-13	2	6.777918|6.780987|6.78208	1235382|1262255|1309368	701.269578|701.273089|701.284452	Rep.3	Beta 4DRYYTPTISRE	1400.524604|1400.531626|1400.554352	-0.0121419368097122|-0.00511993680970591|0.0176060631902146	-0.0013491
Beta 4	144	154	DRYYTPTISRE			9	1400.68	i20S	0.5	SYJLN180306-15|SYJLN180306-25|SYJLN180306-35	2	6.769131|6.773407|6.777684	1010546|1229758|1328552	702.266922|702.278391|702.313953	Rep.1	Beta 4DRYYTPTISRE	1402.519292|1402.54223|1402.613354	1.98254606319028|2.00548406319035|2.07660806319018	0.220283
Beta 4	144	154	DRYYTPTISRE			9	1400.68	i20S	0.5	SYJLN180306-15|SYJLN180306-25|SYJLN180306-35	2	6.769131|6.773407|6.777684	1010546|1229758|1328552	702.266922|702.278391|702.313953	Rep.2	Beta 4DRYYTPTISRE	1402.519292|1402.54223|1402.613354	1.98254606319028|2.00548406319035|2.07660806319018	0.222832
Beta 4	144	154	DRYYTPTISRE			9	1400.68	i20S	0.5	SYJLN180306-15|SYJLN180306-25|SYJLN180306-35	2	6.769131|6.773407|6.777684	1010546|1229758|1328552	702.266922|702.278391|702.313953	Rep.3	Beta 4DRYYTPTISRE	1402.519292|1402.54223|1402.613354	1.98254606319028|2.00548406319035|2.07660806319018	0.230734
Beta 4	144	154	DRYYTPTISRE			9	1400.68	i20S	1	SYJLN180306-17|SYJLN180306-27|SYJLN180306-37	2	6.77395|6.776053|6.777126	945810|1140184|1286729	702.391696|702.427167|702.435056	Rep.1	Beta 4DRYYTPTISRE	1402.76884|1402.839782|1402.85556	2.23209406319029|2.30303606319035|2.3188140631903	0.24801
Beta 4	144	154	DRYYTPTISRE			9	1400.68	i20S	1	SYJLN180306-17|SYJLN180306-27|SYJLN180306-37	2	6.77395|6.776053|6.777126	945810|1140184|1286729	702.391696|702.427167|702.435056	Rep.2	Beta 4DRYYTPTISRE	1402.76884|1402.839782|1402.85556	2.23209406319029|2.30303606319035|2.3188140631903	0.255893
Beta 4	144	154	DRYYTPTISRE			9	1400.68	i20S	1	SYJLN180306-17|SYJLN180306-27|SYJLN180306-37	2	6.77395|6.776053|6.777126	945810|1140184|1286729	702.391696|702.427167|702.435056	Rep.3	Beta 4DRYYTPTISRE	1402.76884|1402.839782|1402.85556	2.23209406319029|2.30303606319035|2.3188140631903	0.257646
Beta 4	144	154	DRYYTPTISRE			9	1400.68	i20S	5	SYJLN180306-19|SYJLN180306-29|SYJLN180306-39	2	6.767884|6.77393|6.778609	738431|894100|1022395	702.579226|702.58741|702.595599	Rep.1	Beta 4DRYYTPTISRE	1403.1439|1403.160268|1403.176646	2.60715406319014|2.62352206319019|2.63990006319023	0.289684
Beta 4	144	154	DRYYTPTISRE			9	1400.68	i20S	5	SYJLN180306-19|SYJLN180306-29|SYJLN180306-39	2	6.767884|6.77393|6.778609	738431|894100|1022395	702.579226|702.58741|702.595599	Rep.2	Beta 4DRYYTPTISRE	1403.1439|1403.160268|1403.176646	2.60715406319014|2.62352206319019|2.63990006319023	0.293322
Beta 4	144	154	DRYYTPTISRE			9	1400.68	i20S	5	SYJLN180306-19|SYJLN180306-29|SYJLN180306-39	2	6.767884|6.77393|6.778609	738431|894100|1022395	702.579226|702.58741|702.595599	Rep.3	Beta 4DRYYTPTISRE	1403.1439|1403.160268|1403.176646	2.60715406319014|2.62352206319019|2.63990006319023	0.291502
Beta 4	144	154	DRYYTPTISRE			9	1400.68	i20S	10	SYJLN180306-21|SYJLN180306-31|SYJLN180306-41	2	6.766979|6.768374|6.779771	682117|889906|1074507	702.598737|702.606855|702.61895	Rep.1	Beta 4DRYYTPTISRE	1403.182922|1403.199158|1403.223348	2.6461760631903|2.66241206319023|2.68660206319032	0.29402
Beta 4	144	154	DRYYTPTISRE			9	1400.68	i20S	10	SYJLN180306-21|SYJLN180306-31|SYJLN180306-41	2	6.766979|6.768374|6.779771	682117|889906|1074507	702.598737|702.606855|702.61895	Rep.2	Beta 4DRYYTPTISRE	1403.182922|1403.199158|1403.223348	2.6461760631903|2.66241206319023|2.68660206319032	0.298511
Beta 4	144	154	DRYYTPTISRE			9	1400.68	i20S	10	SYJLN180306-21|SYJLN180306-31|SYJLN180306-41	2	6.766979|6.768374|6.779771	682117|889906|1074507	702.598737|702.606855|702.61895	Rep.3	Beta 4DRYYTPTISRE	1403.182922|1403.199158|1403.223348	2.6461760631903|2.66241206319023|2.68660206319032	0.295824
Beta 4	144	154	DRYYTPTISRE			9	1400.68	i20S	30	SYJLN180306-23|SYJLN180306-33|SYJLN180306-43	2	6.768045|6.769289|6.774978	528111|708822|782229	702.646835|702.675017|702.680345	Rep.1	Beta 4DRYYTPTISRE	1403.279118|1403.335482|1403.346138	2.74237206319026|2.79873606319029|2.80939206319022	0.304708
Beta 4	144	154	DRYYTPTISRE			9	1400.68	i20S	30	SYJLN180306-23|SYJLN180306-33|SYJLN180306-43	2	6.768045|6.769289|6.774978	528111|708822|782229	702.646835|702.675017|702.680345	Rep.2	Beta 4DRYYTPTISRE	1403.279118|1403.335482|1403.346138	2.74237206319026|2.79873606319029|2.80939206319022	0.310971
Beta 4	144	154	DRYYTPTISRE			9	1400.68	i20S	30	SYJLN180306-23|SYJLN180306-33|SYJLN180306-43	2	6.768045|6.769289|6.774978	528111|708822|782229	702.646835|702.675017|702.680345	Rep.3	Beta 4DRYYTPTISRE	1403.279118|1403.335482|1403.346138	2.74237206319026|2.79873606319029|2.80939206319022	0.312155
Beta 4	144	154	DRYYTPTISRE			9	1400.68	std20S + PA28ab	0	SYJLN180315-02|SYJLN180315-04|SYJLN180315-06	2	6.750043|6.755878|6.785226	362601|2036115|2175872	701.238798|701.252399|701.405683	Rep.1	Beta 4DRYYTPTISRE	1400.463044|1400.490246|1400.796814	-0.0393944560503314|-0.012192456050343|0.294375543949627	0.0327084
Beta 4	144	154	DRYYTPTISRE			9	1400.68	std20S + PA28ab	0	SYJLN180315-02|SYJLN180315-04|SYJLN180315-06	2	6.750043|6.755878|6.785226	362601|2036115|2175872	701.238798|701.252399|701.405683	Rep.2	Beta 4DRYYTPTISRE	1400.463044|1400.490246|1400.796814	-0.0393944560503314|-0.012192456050343|0.294375543949627	-0.00437716
Beta 4	144	154	DRYYTPTISRE			9	1400.68	std20S + PA28ab	0	SYJLN180315-02|SYJLN180315-04|SYJLN180315-06	2	6.750043|6.755878|6.785226	362601|2036115|2175872	701.238798|701.252399|701.405683	Rep.3	Beta 4DRYYTPTISRE	1400.463044|1400.490246|1400.796814	-0.0393944560503314|-0.012192456050343|0.294375543949627	-0.00135472
Beta 4	144	154	DRYYTPTISRE			9	1400.68	std20S + PA28ab	0.5	SYJLN180315-18|SYJLN180315-28	2	6.74283|6.748906	2326574|2568756	702.496357|702.501718	Rep.1	Beta 4DRYYTPTISRE	1402.978162|1402.988884	2.4757235439497|2.48644554394969	0.27508
Beta 4	144	154	DRYYTPTISRE			9	1400.68	std20S + PA28ab	0.5	SYJLN180315-18|SYJLN180315-28	2	6.74283|6.748906	2326574|2568756	702.496357|702.501718	Rep.2	Beta 4DRYYTPTISRE	1402.978162|1402.988884	2.4757235439497|2.48644554394969	0.276272
Beta 4	144	154	DRYYTPTISRE			9	1400.68	std20S + PA28ab	1	SYJLN180315-10|SYJLN180315-20|SYJLN180315-30	2	6.741341|6.745945|6.770916	2060957|2233898|2653181	702.479915|702.532366|702.556701	Rep.1	Beta 4DRYYTPTISRE	1402.945278|1403.05018|1403.09885	2.44283954394973|2.54774154394977|2.59641154394967	0.271427
Beta 4	144	154	DRYYTPTISRE			9	1400.68	std20S + PA28ab	1	SYJLN180315-10|SYJLN180315-20|SYJLN180315-30	2	6.741341|6.745945|6.770916	2060957|2233898|2653181	702.479915|702.532366|702.556701	Rep.2	Beta 4DRYYTPTISRE	1402.945278|1403.05018|1403.09885	2.44283954394973|2.54774154394977|2.59641154394967	0.283082
Beta 4	144	154	DRYYTPTISRE			9	1400.68	std20S + PA28ab	1	SYJLN180315-10|SYJLN180315-20|SYJLN180315-30	2	6.741341|6.745945|6.770916	2060957|2233898|2653181	702.479915|702.532366|702.556701	Rep.3	Beta 4DRYYTPTISRE	1402.945278|1403.05018|1403.09885	2.44283954394973|2.54774154394977|2.59641154394967	0.28849
Beta 4	144	154	DRYYTPTISRE			9	1400.68	std20S + PA28ab	5	SYJLN180315-12|SYJLN180315-22|SYJLN180315-32	2	6.743468|6.74554|6.7532	1966057|2222303|2285977	702.596771|702.6374|702.639306	Rep.1	Beta 4DRYYTPTISRE	1403.17899|1403.260248|1403.26406	2.6765515439497|2.75780954394963|2.76162154394979	0.297395
Beta 4	144	154	DRYYTPTISRE			9	1400.68	std20S + PA28ab	5	SYJLN180315-12|SYJLN180315-22|SYJLN180315-32	2	6.743468|6.74554|6.7532	1966057|2222303|2285977	702.596771|702.6374|702.639306	Rep.2	Beta 4DRYYTPTISRE	1403.17899|1403.260248|1403.26406	2.6765515439497|2.75780954394963|2.76162154394979	0.306423
Beta 4	144	154	DRYYTPTISRE			9	1400.68	std20S + PA28ab	5	SYJLN180315-12|SYJLN180315-22|SYJLN180315-32	2	6.743468|6.74554|6.7532	1966057|2222303|2285977	702.596771|702.6374|702.639306	Rep.3	Beta 4DRYYTPTISRE	1403.17899|1403.260248|1403.26406	2.6765515439497|2.75780954394963|2.76162154394979	0.306847
Beta 4	144	154	DRYYTPTISRE			9	1400.68	std20S + PA28ab	10	SYJLN180315-14|SYJLN180315-24|SYJLN180315-34	2	6.745588|6.745822|6.760809	1857351|2082373|2196175	702.654208|702.680021|702.690907	Rep.1	Beta 4DRYYTPTISRE	1403.293864|1403.34549|1403.367262	2.7914255439498|2.84305154394974|2.8648235439498	0.310158
Beta 4	144	154	DRYYTPTISRE			9	1400.68	std20S + PA28ab	10	SYJLN180315-14|SYJLN180315-24|SYJLN180315-34	2	6.745588|6.745822|6.760809	1857351|2082373|2196175	702.654208|702.680021|702.690907	Rep.2	Beta 4DRYYTPTISRE	1403.293864|1403.34549|1403.367262	2.7914255439498|2.84305154394974|2.8648235439498	0.315895
Beta 4	144	154	DRYYTPTISRE			9	1400.68	std20S + PA28ab	10	SYJLN180315-14|SYJLN180315-24|SYJLN180315-34	2	6.745588|6.745822|6.760809	1857351|2082373|2196175	702.654208|702.680021|702.690907	Rep.3	Beta 4DRYYTPTISRE	1403.293864|1403.34549|1403.367262	2.7914255439498|2.84305154394974|2.8648235439498	0.318314
Beta 4	144	154	DRYYTPTISRE			9	1400.68	std20S + PA28ab	30	SYJLN180315-16|SYJLN180315-26|SYJLN180315-36	2	6.740533|6.745054|6.752858	1579955|1856241|1939331	702.799147|702.817775|702.822896	Rep.1	Beta 4DRYYTPTISRE	1403.583742|1403.620998|1403.63124	3.08130354394962|3.11855954394969|3.12880154394975	0.342367
Beta 4	144	154	DRYYTPTISRE			9	1400.68	std20S + PA28ab	30	SYJLN180315-16|SYJLN180315-26|SYJLN180315-36	2	6.740533|6.745054|6.752858	1579955|1856241|1939331	702.799147|702.817775|702.822896	Rep.2	Beta 4DRYYTPTISRE	1403.583742|1403.620998|1403.63124	3.08130354394962|3.11855954394969|3.12880154394975	0.346507
Beta 4	144	154	DRYYTPTISRE			9	1400.68	std20S + PA28ab	30	SYJLN180315-16|SYJLN180315-26|SYJLN180315-36	2	6.740533|6.745054|6.752858	1579955|1856241|1939331	702.799147|702.817775|702.822896	Rep.3	Beta 4DRYYTPTISRE	1403.583742|1403.620998|1403.63124	3.08130354394962|3.11855954394969|3.12880154394975	0.347645
Beta 4	144	154	DRYYTPTISRE			9	1400.68	std20S + PA28g	0	SYJLN180302-02|SYJLN180302-04|SYJLN180302-06	2	6.762649|6.762814|6.773223	9100072|11196624|12266231	701.227106|701.23206|701.234805	Rep.1	Beta 4DRYYTPTISRE	1400.43966|1400.449568|1400.455058	-0.00806343759359152|0.00184456240640429|0.00733456240641317	-0.000895938
Beta 4	144	154	DRYYTPTISRE			9	1400.68	std20S + PA28g	0	SYJLN180302-02|SYJLN180302-04|SYJLN180302-06	2	6.762649|6.762814|6.773223	9100072|11196624|12266231	701.227106|701.23206|701.234805	Rep.2	Beta 4DRYYTPTISRE	1400.43966|1400.449568|1400.455058	-0.00806343759359152|0.00184456240640429|0.00733456240641317	0.000814951
Beta 4	144	154	DRYYTPTISRE			9	1400.68	std20S + PA28g	0	SYJLN180302-02|SYJLN180302-04|SYJLN180302-06	2	6.762649|6.762814|6.773223	9100072|11196624|12266231	701.227106|701.23206|701.234805	Rep.3	Beta 4DRYYTPTISRE	1400.43966|1400.449568|1400.455058	-0.00806343759359152|0.00184456240640429|0.00733456240641317	0.000204951
Beta 4	144	154	DRYYTPTISRE			9	1400.68	std20S + PA28g	0.5	SYJLN180302-08|SYJLN180302-10|SYJLN180302-12	2	6.77142|6.774771|6.783341	4893390|5740432|6179235	702.421581|702.430017|702.444664	Rep.1	Beta 4DRYYTPTISRE	1402.82861|1402.845482|1402.874776	2.3808865624062|2.39775856240635|2.42705256240629	0.264543
Beta 4	144	154	DRYYTPTISRE			9	1400.68	std20S + PA28g	0.5	SYJLN180302-08|SYJLN180302-10|SYJLN180302-12	2	6.77142|6.774771|6.783341	4893390|5740432|6179235	702.421581|702.430017|702.444664	Rep.2	Beta 4DRYYTPTISRE	1402.82861|1402.845482|1402.874776	2.3808865624062|2.39775856240635|2.42705256240629	0.266418
Beta 4	144	154	DRYYTPTISRE			9	1400.68	std20S + PA28g	0.5	SYJLN180302-08|SYJLN180302-10|SYJLN180302-12	2	6.77142|6.774771|6.783341	4893390|5740432|6179235	702.421581|702.430017|702.444664	Rep.3	Beta 4DRYYTPTISRE	1402.82861|1402.845482|1402.874776	2.3808865624062|2.39775856240635|2.42705256240629	0.269673
Beta 4	144	154	DRYYTPTISRE			9	1400.68	std20S + PA28g	1	SYJLN180302-14|SYJLN180302-16|SYJLN180302-18	2	6.774284|6.7769|6.777716	5315856|5410563|5504989	702.455018|702.46092|702.477176	Rep.1	Beta 4DRYYTPTISRE	1402.895484|1402.907288|1402.9398	2.4477605624063|2.45956456240629|2.49207656240628	0.276897
Beta 4	144	154	DRYYTPTISRE			9	1400.68	std20S + PA28g	1	SYJLN180302-14|SYJLN180302-16|SYJLN180302-18	2	6.774284|6.7769|6.777716	5315856|5410563|5504989	702.455018|702.46092|702.477176	Rep.2	Beta 4DRYYTPTISRE	1402.895484|1402.907288|1402.9398	2.4477605624063|2.45956456240629|2.49207656240628	0.273285
Beta 4	144	154	DRYYTPTISRE			9	1400.68	std20S + PA28g	1	SYJLN180302-14|SYJLN180302-16|SYJLN180302-18	2	6.774284|6.7769|6.777716	5315856|5410563|5504989	702.455018|702.46092|702.477176	Rep.3	Beta 4DRYYTPTISRE	1402.895484|1402.907288|1402.9398	2.4477605624063|2.45956456240629|2.49207656240628	0.271973
Beta 4	144	154	DRYYTPTISRE			9	1400.68	std20S + PA28g	5	SYJLN180302-20|SYJLN180302-23|SYJLN180302-25	2	6.774753|6.786816|6.855807	4930847|5446107|6917604	702.463142|702.53964|702.541165	Rep.1	Beta 4DRYYTPTISRE	1402.911732|1403.064728|1403.067778	2.46400856240621|2.61700456240624|2.62005456240627	0.291117
Beta 4	144	154	DRYYTPTISRE			9	1400.68	std20S + PA28g	5	SYJLN180302-20|SYJLN180302-23|SYJLN180302-25	2	6.774753|6.786816|6.855807	4930847|5446107|6917604	702.463142|702.53964|702.541165	Rep.2	Beta 4DRYYTPTISRE	1402.911732|1403.064728|1403.067778	2.46400856240621|2.61700456240624|2.62005456240627	0.273779
Beta 4	144	154	DRYYTPTISRE			9	1400.68	std20S + PA28g	5	SYJLN180302-20|SYJLN180302-23|SYJLN180302-25	2	6.774753|6.786816|6.855807	4930847|5446107|6917604	702.463142|702.53964|702.541165	Rep.3	Beta 4DRYYTPTISRE	1402.911732|1403.064728|1403.067778	2.46400856240621|2.61700456240624|2.62005456240627	0.290778
Beta 4	144	154	DRYYTPTISRE			9	1400.68	std20S + PA28g	10	SYJLN180302-27|SYJLN180302-29|SYJLN180302-31	2	6.76223|6.771619|6.774832	3972589|4506297|4762002	702.585627|702.60389|702.604816	Rep.1	Beta 4DRYYTPTISRE	1403.156702|1403.193228|1403.19508	2.7089785624064|2.74550456240627|2.74735656240637	0.305056
Beta 4	144	154	DRYYTPTISRE			9	1400.68	std20S + PA28g	10	SYJLN180302-27|SYJLN180302-29|SYJLN180302-31	2	6.76223|6.771619|6.774832	3972589|4506297|4762002	702.585627|702.60389|702.604816	Rep.2	Beta 4DRYYTPTISRE	1403.156702|1403.193228|1403.19508	2.7089785624064|2.74550456240627|2.74735656240637	0.305262
Beta 4	144	154	DRYYTPTISRE			9	1400.68	std20S + PA28g	10	SYJLN180302-27|SYJLN180302-29|SYJLN180302-31	2	6.76223|6.771619|6.774832	3972589|4506297|4762002	702.585627|702.60389|702.604816	Rep.3	Beta 4DRYYTPTISRE	1403.156702|1403.193228|1403.19508	2.7089785624064|2.74550456240627|2.74735656240637	0.300998
Beta 4	144	154	DRYYTPTISRE			9	1400.68	std20S + PA28g	30	SYJLN180302-33|SYJLN180302-35|SYJLN180302-37	2	6.770803|6.773241|6.775411	3119828|3960262|3976983	702.752148|702.760765|702.783457	Rep.1	Beta 4DRYYTPTISRE	1403.489744|1403.506978|1403.552362	3.04202056240638|3.0592545624063|3.10463856240631	0.338002
Beta 4	144	154	DRYYTPTISRE			9	1400.68	std20S + PA28g	30	SYJLN180302-33|SYJLN180302-35|SYJLN180302-37	2	6.770803|6.773241|6.775411	3119828|3960262|3976983	702.752148|702.760765|702.783457	Rep.2	Beta 4DRYYTPTISRE	1403.489744|1403.506978|1403.552362	3.04202056240638|3.0592545624063|3.10463856240631	0.339917
Beta 4	144	154	DRYYTPTISRE			9	1400.68	std20S + PA28g	30	SYJLN180302-33|SYJLN180302-35|SYJLN180302-37	2	6.770803|6.773241|6.775411	3119828|3960262|3976983	702.752148|702.760765|702.783457	Rep.3	Beta 4DRYYTPTISRE	1403.489744|1403.506978|1403.552362	3.04202056240638|3.0592545624063|3.10463856240631	0.34496
Beta 4	144	154	DRYYTPTISRE			9	1400.68	std20S	0	SYJLN180228-02|SYJLN180228-04|SYJLN180228-06|SYJLN180228-08	1|2	6.747973|6.750958|6.753544|6.753651|6.754042	220485|19659659|19684815|20948455|22435008	701.226836|701.227776|701.229951|701.242706|1401.880263	Rep.1	Beta 4DRYYTPTISRE	1400.43912|1400.441|1400.44535|1400.47086|1400.872987	-0.0111541919120555|-0.00927419191225454|-0.00492419191209592|0.0205858080878443|0.422712808087908	-0.00056334
Beta 4	144	154	DRYYTPTISRE			9	1400.68	std20S	0	SYJLN180228-02|SYJLN180228-04|SYJLN180228-06|SYJLN180228-08	1|2	6.747973|6.750958|6.753544|6.753651|6.754042	220485|19659659|19684815|20948455|22435008	701.226836|701.227776|701.229951|701.242706|1401.880263	Rep.2	Beta 4DRYYTPTISRE	1400.43912|1400.441|1400.44535|1400.47086|1400.872987	-0.0111541919120555|-0.00927419191225454|-0.00492419191209592|0.0205858080878443|0.422712808087908	0.00228731
Beta 4	144	154	DRYYTPTISRE			9	1400.68	std20S	0	SYJLN180228-02|SYJLN180228-04|SYJLN180228-06|SYJLN180228-08	1|2	6.747973|6.750958|6.753544|6.753651|6.754042	220485|19659659|19684815|20948455|22435008	701.226836|701.227776|701.229951|701.242706|1401.880263	Rep.3	Beta 4DRYYTPTISRE	1400.43912|1400.441|1400.44535|1400.47086|1400.872987	-0.0111541919120555|-0.00927419191225454|-0.00492419191209592|0.0205858080878443|0.422712808087908	-0.000547132
Beta 4	144	154	DRYYTPTISRE			9	1400.68	std20S	0	SYJLN180228-02|SYJLN180228-04|SYJLN180228-06|SYJLN180228-08	1|2	6.747973|6.750958|6.753544|6.753651|6.754042	220485|19659659|19684815|20948455|22435008	701.226836|701.227776|701.229951|701.242706|1401.880263	Rep.4	Beta 4DRYYTPTISRE	1400.43912|1400.441|1400.44535|1400.47086|1400.872987	-0.0111541919120555|-0.00927419191225454|-0.00492419191209592|0.0205858080878443|0.422712808087908	-0.00123935
Beta 4	144	154	DRYYTPTISRE			9	1400.68	std20S	0.5	SYJLN180228-10|SYJLN180228-12|SYJLN180228-14	1|2	6.750841|6.751341|6.753351|6.75352|6.759629|6.763387	161937|176267|186337|15492512|15695033|16122819	702.381615|702.389409|702.398964|1403.806015|1404.134117|1404.154254	Rep.1	Beta 4DRYYTPTISRE	1402.748678|1402.764266|1402.783376|1402.798739|1403.126841|1403.146978	2.29840380808787|2.31399180808785|2.3331018080878|2.34846480808778|2.67656680808795|2.69670380808793	0.257596
Beta 4	144	154	DRYYTPTISRE			9	1400.68	std20S	0.5	SYJLN180228-10|SYJLN180228-12|SYJLN180228-14	1|2	6.750841|6.751341|6.753351|6.75352|6.759629|6.763387	161937|176267|186337|15492512|15695033|16122819	702.381615|702.389409|702.398964|1403.806015|1404.134117|1404.154254	Rep.2	Beta 4DRYYTPTISRE	1402.748678|1402.764266|1402.783376|1402.798739|1403.126841|1403.146978	2.29840380808787|2.31399180808785|2.3331018080878|2.34846480808778|2.67656680808795|2.69670380808793	0.259251
Beta 4	144	154	DRYYTPTISRE			9	1400.68	std20S	0.5	SYJLN180228-10|SYJLN180228-12|SYJLN180228-14	1|2	6.750841|6.751341|6.753351|6.75352|6.759629|6.763387	161937|176267|186337|15492512|15695033|16122819	702.381615|702.389409|702.398964|1403.806015|1404.134117|1404.154254	Rep.3	Beta 4DRYYTPTISRE	1402.748678|1402.764266|1402.783376|1402.798739|1403.126841|1403.146978	2.29840380808787|2.31399180808785|2.3331018080878|2.34846480808778|2.67656680808795|2.69670380808793	0.255845
Beta 4	144	154	DRYYTPTISRE			9	1400.68	std20S	1	SYJLN180228-16|SYJLN180228-18|SYJLN180228-20	2	6.751248|6.751999|6.759377	12225841|12896443|14007316	702.422291|702.425171|702.44459	Rep.1	Beta 4DRYYTPTISRE	1402.83003|1402.83579|1402.874628	2.37975580808779|2.3855158080878|2.42435380808774	0.269373
Beta 4	144	154	DRYYTPTISRE			9	1400.68	std20S	1	SYJLN180228-16|SYJLN180228-18|SYJLN180228-20	2	6.751248|6.751999|6.759377	12225841|12896443|14007316	702.422291|702.425171|702.44459	Rep.2	Beta 4DRYYTPTISRE	1402.83003|1402.83579|1402.874628	2.37975580808779|2.3855158080878|2.42435380808774	0.264417
Beta 4	144	154	DRYYTPTISRE			9	1400.68	std20S	1	SYJLN180228-16|SYJLN180228-18|SYJLN180228-20	2	6.751248|6.751999|6.759377	12225841|12896443|14007316	702.422291|702.425171|702.44459	Rep.3	Beta 4DRYYTPTISRE	1402.83003|1402.83579|1402.874628	2.37975580808779|2.3855158080878|2.42435380808774	0.265057
Beta 4	144	154	DRYYTPTISRE			9	1400.68	std20S	5	SYJLN180228-22|SYJLN180228-24|SYJLN180228-26	2	6.757879|6.763995|6.765641	11614156|12098041|12243886	702.474076|702.478566|702.488215	Rep.1	Beta 4DRYYTPTISRE	1402.9336|1402.94258|1402.961878	2.48332580808778|2.49230580808785|2.51160380808778	0.275925
Beta 4	144	154	DRYYTPTISRE			9	1400.68	std20S	5	SYJLN180228-22|SYJLN180228-24|SYJLN180228-26	2	6.757879|6.763995|6.765641	11614156|12098041|12243886	702.474076|702.478566|702.488215	Rep.2	Beta 4DRYYTPTISRE	1402.9336|1402.94258|1402.961878	2.48332580808778|2.49230580808785|2.51160380808778	0.276923
Beta 4	144	154	DRYYTPTISRE			9	1400.68	std20S	5	SYJLN180228-22|SYJLN180228-24|SYJLN180228-26	2	6.757879|6.763995|6.765641	11614156|12098041|12243886	702.474076|702.478566|702.488215	Rep.3	Beta 4DRYYTPTISRE	1402.9336|1402.94258|1402.961878	2.48332580808778|2.49230580808785|2.51160380808778	0.279067
Beta 4	144	154	DRYYTPTISRE			9	1400.68	std20S	10	SYJLN180228-28|SYJLN180302-39|SYJLN180302-41	2	6.753892|6.761697|6.767531	6651134|7346494|10015628	702.531903|702.570197|702.573578	Rep.1	Beta 4DRYYTPTISRE	1403.049254|1403.125842|1403.132604	2.59897980808796|2.67556780808786|2.68232980808784	0.288776
Beta 4	144	154	DRYYTPTISRE			9	1400.68	std20S	10	SYJLN180228-28|SYJLN180302-39|SYJLN180302-41	2	6.753892|6.761697|6.767531	6651134|7346494|10015628	702.531903|702.570197|702.573578	Rep.2	Beta 4DRYYTPTISRE	1403.049254|1403.125842|1403.132604	2.59897980808796|2.67556780808786|2.68232980808784	0.297285
Beta 4	144	154	DRYYTPTISRE			9	1400.68	std20S	10	SYJLN180228-28|SYJLN180302-39|SYJLN180302-41	2	6.753892|6.761697|6.767531	6651134|7346494|10015628	702.531903|702.570197|702.573578	Rep.3	Beta 4DRYYTPTISRE	1403.049254|1403.125842|1403.132604	2.59897980808796|2.67556780808786|2.68232980808784	0.298037
Beta 4	144	154	DRYYTPTISRE			9	1400.68	std20S	30	SYJLN180302-43|SYJLN180302-45|SYJLN180302-47	2	6.75902|6.76012|6.76674	5587258|5846985|6298263	702.699351|702.702762|702.705373	Rep.1	Beta 4DRYYTPTISRE	1403.38415|1403.390972|1403.396194	2.93387580808781|2.94069780808786|2.94591980808787	0.325986
Beta 4	144	154	DRYYTPTISRE			9	1400.68	std20S	30	SYJLN180302-43|SYJLN180302-45|SYJLN180302-47	2	6.75902|6.76012|6.76674	5587258|5846985|6298263	702.699351|702.702762|702.705373	Rep.2	Beta 4DRYYTPTISRE	1403.38415|1403.390972|1403.396194	2.93387580808781|2.94069780808786|2.94591980808787	0.327324
Beta 4	144	154	DRYYTPTISRE			9	1400.68	std20S	30	SYJLN180302-43|SYJLN180302-45|SYJLN180302-47	2	6.75902|6.76012|6.76674	5587258|5846985|6298263	702.699351|702.702762|702.705373	Rep.3	Beta 4DRYYTPTISRE	1403.38415|1403.390972|1403.396194	2.93387580808781|2.94069780808786|2.94591980808787	0.326744
Beta 4	144	156	DRYYTPTISRERA			11	1627.82	i20S + PA28ab	0	SYJLN180316-02|SYJLN180316-04|SYJLN180316-06	3	6.258227|6.261985|6.264635	90609|205308|444006	543.566256|543.569647|543.574524	Rep.1	Beta 4DRYYTPTISRERA	1627.67694|1627.687113|1627.701744	-0.0081281768361805|0.00204482316416943|0.0166758231639506	0.000185893
Beta 4	144	156	DRYYTPTISRERA			11	1627.82	i20S + PA28ab	0	SYJLN180316-02|SYJLN180316-04|SYJLN180316-06	3	6.258227|6.261985|6.264635	90609|205308|444006	543.566256|543.569647|543.574524	Rep.2	Beta 4DRYYTPTISRERA	1627.67694|1627.687113|1627.701744	-0.0081281768361805|0.00204482316416943|0.0166758231639506	0.00151598
Beta 4	144	156	DRYYTPTISRERA			11	1627.82	i20S + PA28ab	0	SYJLN180316-02|SYJLN180316-04|SYJLN180316-06	3	6.258227|6.261985|6.264635	90609|205308|444006	543.566256|543.569647|543.574524	Rep.3	Beta 4DRYYTPTISRERA	1627.67694|1627.687113|1627.701744	-0.0081281768361805|0.00204482316416943|0.0166758231639506	-0.000738925
Beta 4	144	156	DRYYTPTISRERA			11	1627.82	i20S + PA28ab	0.5	SYJLN180316-08|SYJLN180316-18|SYJLN180316-28	3	6.291884|6.29339|6.298895	384931|513218|617621	544.228489|544.250858|544.275914	Rep.1	Beta 4DRYYTPTISRERA	1629.663639|1629.730746|1629.805914	1.97857082316386|2.04567782316417|2.12084582316402	0.185971
Beta 4	144	156	DRYYTPTISRERA			11	1627.82	i20S + PA28ab	0.5	SYJLN180316-08|SYJLN180316-18|SYJLN180316-28	3	6.291884|6.29339|6.298895	384931|513218|617621	544.228489|544.250858|544.275914	Rep.2	Beta 4DRYYTPTISRERA	1629.663639|1629.730746|1629.805914	1.97857082316386|2.04567782316417|2.12084582316402	0.17987
Beta 4	144	156	DRYYTPTISRERA			11	1627.82	i20S + PA28ab	0.5	SYJLN180316-08|SYJLN180316-18|SYJLN180316-28	3	6.291884|6.29339|6.298895	384931|513218|617621	544.228489|544.250858|544.275914	Rep.3	Beta 4DRYYTPTISRERA	1629.663639|1629.730746|1629.805914	1.97857082316386|2.04567782316417|2.12084582316402	0.192804
Beta 4	144	156	DRYYTPTISRERA			11	1627.82	i20S + PA28ab	1	SYJLN180316-10|SYJLN180316-20|SYJLN180316-30	3	6.293567|6.297048|6.30215	328344|477378|581902	544.244152|544.297386|544.303332	Rep.1	Beta 4DRYYTPTISRERA	1629.710628|1629.87033|1629.888168	2.02555982316403|2.18526182316396|2.20309982316394	0.200282
Beta 4	144	156	DRYYTPTISRERA			11	1627.82	i20S + PA28ab	1	SYJLN180316-10|SYJLN180316-20|SYJLN180316-30	3	6.293567|6.297048|6.30215	328344|477378|581902	544.244152|544.297386|544.303332	Rep.2	Beta 4DRYYTPTISRERA	1629.710628|1629.87033|1629.888168	2.02555982316403|2.18526182316396|2.20309982316394	0.184142
Beta 4	144	156	DRYYTPTISRERA			11	1627.82	i20S + PA28ab	1	SYJLN180316-10|SYJLN180316-20|SYJLN180316-30	3	6.293567|6.297048|6.30215	328344|477378|581902	544.244152|544.297386|544.303332	Rep.3	Beta 4DRYYTPTISRERA	1629.710628|1629.87033|1629.888168	2.02555982316403|2.18526182316396|2.20309982316394	0.19866
Beta 4	144	156	DRYYTPTISRERA			11	1627.82	i20S + PA28ab	5	SYJLN180316-12|SYJLN180316-22|SYJLN180316-32	3	6.296073|6.297867|6.307967	300779|454728|541876	544.435677|544.444135|544.469554	Rep.1	Beta 4DRYYTPTISRERA	1630.285203|1630.310577|1630.386834	2.60013482316435|2.62550882316395|2.70176582316412	0.238683
Beta 4	144	156	DRYYTPTISRERA			11	1627.82	i20S + PA28ab	5	SYJLN180316-12|SYJLN180316-22|SYJLN180316-32	3	6.296073|6.297867|6.307967	300779|454728|541876	544.435677|544.444135|544.469554	Rep.2	Beta 4DRYYTPTISRERA	1630.285203|1630.310577|1630.386834	2.60013482316435|2.62550882316395|2.70176582316412	0.245615
Beta 4	144	156	DRYYTPTISRERA			11	1627.82	i20S + PA28ab	5	SYJLN180316-12|SYJLN180316-22|SYJLN180316-32	3	6.296073|6.297867|6.307967	300779|454728|541876	544.435677|544.444135|544.469554	Rep.3	Beta 4DRYYTPTISRERA	1630.285203|1630.310577|1630.386834	2.60013482316435|2.62550882316395|2.70176582316412	0.236376
Beta 4	144	156	DRYYTPTISRERA			11	1627.82	i20S + PA28ab	10	SYJLN180316-14|SYJLN180316-24	3	6.294245|6.294957	260177|505288	544.460938|544.510974	Rep.1	Beta 4DRYYTPTISRERA	1630.360986|1630.511094	2.67591782316413|2.82602582316417	0.243265
Beta 4	144	156	DRYYTPTISRERA			11	1627.82	i20S + PA28ab	10	SYJLN180316-14|SYJLN180316-24	3	6.294245|6.294957	260177|505288	544.460938|544.510974	Rep.2	Beta 4DRYYTPTISRERA	1630.360986|1630.511094	2.67591782316413|2.82602582316417	0.256911
Beta 4	144	156	DRYYTPTISRERA			11	1627.82	i20S + PA28ab	30	SYJLN180316-16|SYJLN180316-26	3	6.292999|6.297316	295917|391242	544.598493|544.601549	Rep.1	Beta 4DRYYTPTISRERA	1630.773651|1630.782819	3.08858282316396|3.09775082316401	0.28078
Beta 4	144	156	DRYYTPTISRERA			11	1627.82	i20S + PA28ab	30	SYJLN180316-16|SYJLN180316-26	3	6.292999|6.297316	295917|391242	544.598493|544.601549	Rep.2	Beta 4DRYYTPTISRERA	1630.773651|1630.782819	3.08858282316396|3.09775082316401	0.281614
Beta 4	144	156	DRYYTPTISRERA			11	1627.82	i20S + PA28g	0	SYJLN180305-03|SYJLN180305-05|SYJLN180305-07	3	6.279213|6.282175|6.292409	524724|742326|787206	543.562688|543.574934|543.577629	Rep.1	Beta 4DRYYTPTISRERA	1627.666236|1627.702974|1627.711059	-0.0255275281560898|0.0112104718439241|0.0192954718440888	0.00101913
Beta 4	144	156	DRYYTPTISRERA			11	1627.82	i20S + PA28g	0	SYJLN180305-03|SYJLN180305-05|SYJLN180305-07	3	6.279213|6.282175|6.292409	524724|742326|787206	543.562688|543.574934|543.577629	Rep.2	Beta 4DRYYTPTISRERA	1627.666236|1627.702974|1627.711059	-0.0255275281560898|0.0112104718439241|0.0192954718440888	-0.00232068
Beta 4	144	156	DRYYTPTISRERA			11	1627.82	i20S + PA28g	0	SYJLN180305-03|SYJLN180305-05|SYJLN180305-07	3	6.279213|6.282175|6.292409	524724|742326|787206	543.562688|543.574934|543.577629	Rep.3	Beta 4DRYYTPTISRERA	1627.666236|1627.702974|1627.711059	-0.0255275281560898|0.0112104718439241|0.0192954718440888	0.00175413
Beta 4	144	156	DRYYTPTISRERA			11	1627.82	i20S + PA28g	0.5	SYJLN180305-09|SYJLN180305-11|SYJLN180305-13	3	6.268926|6.269763|6.27245	440892|455656|470814	544.285662|544.297106|544.307986	Rep.1	Beta 4DRYYTPTISRERA	1629.835158|1629.86949|1629.90213	2.14339447184398|2.17772647184393|2.21036647184405	0.197975
Beta 4	144	156	DRYYTPTISRERA			11	1627.82	i20S + PA28g	0.5	SYJLN180305-09|SYJLN180305-11|SYJLN180305-13	3	6.268926|6.269763|6.27245	440892|455656|470814	544.285662|544.297106|544.307986	Rep.2	Beta 4DRYYTPTISRERA	1629.835158|1629.86949|1629.90213	2.14339447184398|2.17772647184393|2.21036647184405	0.200942
Beta 4	144	156	DRYYTPTISRERA			11	1627.82	i20S + PA28g	0.5	SYJLN180305-09|SYJLN180305-11|SYJLN180305-13	3	6.268926|6.269763|6.27245	440892|455656|470814	544.285662|544.297106|544.307986	Rep.3	Beta 4DRYYTPTISRERA	1629.835158|1629.86949|1629.90213	2.14339447184398|2.17772647184393|2.21036647184405	0.194854
Beta 4	144	156	DRYYTPTISRERA			11	1627.82	i20S + PA28g	1	SYJLN180305-15|SYJLN180305-17|SYJLN180305-19	3	6.269688|6.271693|6.274717	407747|428980|449302	544.317299|544.321529|544.352573	Rep.1	Beta 4DRYYTPTISRERA	1629.930069|1629.942759|1630.035891	2.23830547184411|2.25099547184413|2.34412747184388	0.203482
Beta 4	144	156	DRYYTPTISRERA			11	1627.82	i20S + PA28g	1	SYJLN180305-15|SYJLN180305-17|SYJLN180305-19	3	6.269688|6.271693|6.274717	407747|428980|449302	544.317299|544.321529|544.352573	Rep.2	Beta 4DRYYTPTISRERA	1629.930069|1629.942759|1630.035891	2.23830547184411|2.25099547184413|2.34412747184388	0.204636
Beta 4	144	156	DRYYTPTISRERA			11	1627.82	i20S + PA28g	1	SYJLN180305-15|SYJLN180305-17|SYJLN180305-19	3	6.269688|6.271693|6.274717	407747|428980|449302	544.317299|544.321529|544.352573	Rep.3	Beta 4DRYYTPTISRERA	1629.930069|1629.942759|1630.035891	2.23830547184411|2.25099547184413|2.34412747184388	0.213102
Beta 4	144	156	DRYYTPTISRERA			11	1627.82	i20S + PA28g	5	SYJLN180305-21|SYJLN180305-23|SYJLN180305-25	3	6.264193|6.267797|6.273184	363521|363943|368667	544.434184|544.442949|544.444145	Rep.1	Beta 4DRYYTPTISRERA	1630.280724|1630.307019|1630.310607	2.58896047184385|2.61525547184397|2.61884347184423	0.23775
Beta 4	144	156	DRYYTPTISRERA			11	1627.82	i20S + PA28g	5	SYJLN180305-21|SYJLN180305-23|SYJLN180305-25	3	6.264193|6.267797|6.273184	363521|363943|368667	544.434184|544.442949|544.444145	Rep.2	Beta 4DRYYTPTISRERA	1630.280724|1630.307019|1630.310607	2.58896047184385|2.61525547184397|2.61884347184423	0.238077
Beta 4	144	156	DRYYTPTISRERA			11	1627.82	i20S + PA28g	5	SYJLN180305-21|SYJLN180305-23|SYJLN180305-25	3	6.264193|6.267797|6.273184	363521|363943|368667	544.434184|544.442949|544.444145	Rep.3	Beta 4DRYYTPTISRERA	1630.280724|1630.307019|1630.310607	2.58896047184385|2.61525547184397|2.61884347184423	0.23536
Beta 4	144	156	DRYYTPTISRERA			11	1627.82	i20S + PA28g	10	SYJLN180305-27|SYJLN180305-29|SYJLN180305-31	3	6.264654|6.266846|6.268972	193878|314854|330338	544.488819|544.508638|544.51687	Rep.1	Beta 4DRYYTPTISRERA	1630.444629|1630.504086|1630.528782	2.75286547184396|2.81232247184403|2.8370184718442	0.255666
Beta 4	144	156	DRYYTPTISRERA			11	1627.82	i20S + PA28g	10	SYJLN180305-27|SYJLN180305-29|SYJLN180305-31	3	6.264654|6.266846|6.268972	193878|314854|330338	544.488819|544.508638|544.51687	Rep.2	Beta 4DRYYTPTISRERA	1630.444629|1630.504086|1630.528782	2.75286547184396|2.81232247184403|2.8370184718442	0.25026
Beta 4	144	156	DRYYTPTISRERA			11	1627.82	i20S + PA28g	10	SYJLN180305-27|SYJLN180305-29|SYJLN180305-31	3	6.264654|6.266846|6.268972	193878|314854|330338	544.488819|544.508638|544.51687	Rep.3	Beta 4DRYYTPTISRERA	1630.444629|1630.504086|1630.528782	2.75286547184396|2.81232247184403|2.8370184718442	0.257911
Beta 4	144	156	DRYYTPTISRERA			11	1627.82	i20S + PA28g	30	SYJLN180306-03|SYJLN180306-05|SYJLN180306-07	3	6.276526|6.280192|6.285634	180763|217232|385591	544.576896|544.577081|544.634826	Rep.1	Beta 4DRYYTPTISRERA	1630.70886|1630.709415|1630.88265	3.01709647184407|3.01765147184415|3.1908864718439	0.274281
Beta 4	144	156	DRYYTPTISRERA			11	1627.82	i20S + PA28g	30	SYJLN180306-03|SYJLN180306-05|SYJLN180306-07	3	6.276526|6.280192|6.285634	180763|217232|385591	544.576896|544.577081|544.634826	Rep.2	Beta 4DRYYTPTISRERA	1630.70886|1630.709415|1630.88265	3.01709647184407|3.01765147184415|3.1908864718439	0.274332
Beta 4	144	156	DRYYTPTISRERA			11	1627.82	i20S + PA28g	30	SYJLN180306-03|SYJLN180306-05|SYJLN180306-07	3	6.276526|6.280192|6.285634	180763|217232|385591	544.576896|544.577081|544.634826	Rep.3	Beta 4DRYYTPTISRERA	1630.70886|1630.709415|1630.88265	3.01709647184407|3.01765147184415|3.1908864718439	0.290081
Beta 4	144	156	DRYYTPTISRERA			11	1627.82	i20S	0	SYJLN180306-09|SYJLN180306-11|SYJLN180306-13	3	6.276047|6.279781|6.280879	851580|866002|883552	543.560473|543.565817|543.570138	Rep.1	Beta 4DRYYTPTISRERA	1627.659591|1627.675623|1627.688586	-0.0149020613894209|0.00112993861057475|0.0140929386107018	-0.00135473
Beta 4	144	156	DRYYTPTISRERA			11	1627.82	i20S	0	SYJLN180306-09|SYJLN180306-11|SYJLN180306-13	3	6.276047|6.279781|6.280879	851580|866002|883552	543.560473|543.565817|543.570138	Rep.2	Beta 4DRYYTPTISRERA	1627.659591|1627.675623|1627.688586	-0.0149020613894209|0.00112993861057475|0.0140929386107018	0.00128118
Beta 4	144	156	DRYYTPTISRERA			11	1627.82	i20S	0	SYJLN180306-09|SYJLN180306-11|SYJLN180306-13	3	6.276047|6.279781|6.280879	851580|866002|883552	543.560473|543.565817|543.570138	Rep.3	Beta 4DRYYTPTISRERA	1627.659591|1627.675623|1627.688586	-0.0149020613894209|0.00112993861057475|0.0140929386107018	0.000102722
Beta 4	144	156	DRYYTPTISRERA			11	1627.82	i20S	0.5	SYJLN180306-15|SYJLN180306-25|SYJLN180306-35	3	6.274179|6.274703|6.281141	738549|879036|931267	544.129293|544.152783|544.163791	Rep.1	Beta 4DRYYTPTISRERA	1629.366051|1629.436521|1629.469545	1.69155793861046|1.76202793861057|1.79505193861041	0.160184
Beta 4	144	156	DRYYTPTISRERA			11	1627.82	i20S	0.5	SYJLN180306-15|SYJLN180306-25|SYJLN180306-35	3	6.274179|6.274703|6.281141	738549|879036|931267	544.129293|544.152783|544.163791	Rep.2	Beta 4DRYYTPTISRERA	1629.366051|1629.436521|1629.469545	1.69155793861046|1.76202793861057|1.79505193861041	0.153778
Beta 4	144	156	DRYYTPTISRERA			11	1627.82	i20S	0.5	SYJLN180306-15|SYJLN180306-25|SYJLN180306-35	3	6.274179|6.274703|6.281141	738549|879036|931267	544.129293|544.152783|544.163791	Rep.3	Beta 4DRYYTPTISRERA	1629.366051|1629.436521|1629.469545	1.69155793861046|1.76202793861057|1.79505193861041	0.163187
Beta 4	144	156	DRYYTPTISRERA			11	1627.82	i20S	1	SYJLN180306-17|SYJLN180306-27|SYJLN180306-37	3	6.277108|6.277971|6.27807	640092|845613|929924	544.223706|544.224718|544.250454	Rep.1	Beta 4DRYYTPTISRERA	1629.64929|1629.652326|1629.729534	1.97479693861055|1.97783293861085|2.05504093861055	0.179803
Beta 4	144	156	DRYYTPTISRERA			11	1627.82	i20S	1	SYJLN180306-17|SYJLN180306-27|SYJLN180306-37	3	6.277108|6.277971|6.27807	640092|845613|929924	544.223706|544.224718|544.250454	Rep.2	Beta 4DRYYTPTISRERA	1629.64929|1629.652326|1629.729534	1.97479693861055|1.97783293861085|2.05504093861055	0.179527
Beta 4	144	156	DRYYTPTISRERA			11	1627.82	i20S	1	SYJLN180306-17|SYJLN180306-27|SYJLN180306-37	3	6.277108|6.277971|6.27807	640092|845613|929924	544.223706|544.224718|544.250454	Rep.3	Beta 4DRYYTPTISRERA	1629.64929|1629.652326|1629.729534	1.97479693861055|1.97783293861085|2.05504093861055	0.186822
Beta 4	144	156	DRYYTPTISRERA			11	1627.82	i20S	5	SYJLN180306-19|SYJLN180306-29|SYJLN180306-39	3	6.272045|6.279852|6.284465	526086|697194|749362	544.343925|544.357821|544.357887	Rep.1	Beta 4DRYYTPTISRERA	1630.009947|1630.051635|1630.051833	2.3354539386105|2.37714193861029|2.37733993861048	0.216122
Beta 4	144	156	DRYYTPTISRERA			11	1627.82	i20S	5	SYJLN180306-19|SYJLN180306-29|SYJLN180306-39	3	6.272045|6.279852|6.284465	526086|697194|749362	544.343925|544.357821|544.357887	Rep.2	Beta 4DRYYTPTISRERA	1630.009947|1630.051635|1630.051833	2.3354539386105|2.37714193861029|2.37733993861048	0.212314
Beta 4	144	156	DRYYTPTISRERA			11	1627.82	i20S	5	SYJLN180306-19|SYJLN180306-29|SYJLN180306-39	3	6.272045|6.279852|6.284465	526086|697194|749362	544.343925|544.357821|544.357887	Rep.3	Beta 4DRYYTPTISRERA	1630.009947|1630.051635|1630.051833	2.3354539386105|2.37714193861029|2.37733993861048	0.216104
Beta 4	144	156	DRYYTPTISRERA			11	1627.82	i20S	10	SYJLN180306-21|SYJLN180306-31|SYJLN180306-41	3	6.26875|6.276086|6.284119	456864|639268|784311	544.395595|544.409532|544.417786	Rep.1	Beta 4DRYYTPTISRERA	1630.164957|1630.206768|1630.23153	2.49046393861045|2.5322749386105|2.55703693861051	0.232458
Beta 4	144	156	DRYYTPTISRERA			11	1627.82	i20S	10	SYJLN180306-21|SYJLN180306-31|SYJLN180306-41	3	6.26875|6.276086|6.284119	456864|639268|784311	544.395595|544.409532|544.417786	Rep.2	Beta 4DRYYTPTISRERA	1630.164957|1630.206768|1630.23153	2.49046393861045|2.5322749386105|2.55703693861051	0.230207
Beta 4	144	156	DRYYTPTISRERA			11	1627.82	i20S	10	SYJLN180306-21|SYJLN180306-31|SYJLN180306-41	3	6.26875|6.276086|6.284119	456864|639268|784311	544.395595|544.409532|544.417786	Rep.3	Beta 4DRYYTPTISRERA	1630.164957|1630.206768|1630.23153	2.49046393861045|2.5322749386105|2.55703693861051	0.226406
Beta 4	144	156	DRYYTPTISRERA			11	1627.82	i20S	30	SYJLN180306-23|SYJLN180306-33|SYJLN180306-43	3	6.269292|6.275213|6.279407	375951|528402|594266	544.51597|544.530596|544.537299	Rep.1	Beta 4DRYYTPTISRERA	1630.526082|1630.56996|1630.590069	2.8515889386108|2.8954669386103|2.91557593861035	0.259235
Beta 4	144	156	DRYYTPTISRERA			11	1627.82	i20S	30	SYJLN180306-23|SYJLN180306-33|SYJLN180306-43	3	6.269292|6.275213|6.279407	375951|528402|594266	544.51597|544.530596|544.537299	Rep.2	Beta 4DRYYTPTISRERA	1630.526082|1630.56996|1630.590069	2.8515889386108|2.8954669386103|2.91557593861035	0.263224
Beta 4	144	156	DRYYTPTISRERA			11	1627.82	i20S	30	SYJLN180306-23|SYJLN180306-33|SYJLN180306-43	3	6.269292|6.275213|6.279407	375951|528402|594266	544.51597|544.530596|544.537299	Rep.3	Beta 4DRYYTPTISRERA	1630.526082|1630.56996|1630.590069	2.8515889386108|2.8954669386103|2.91557593861035	0.265052
Beta 4	144	156	DRYYTPTISRERA			11	1627.82	std20S + PA28ab	0	SYJLN180315-02|SYJLN180315-04|SYJLN180315-06	2|3	6.253622|6.25449|6.257504|6.25847|6.286043|6.286726	108839|233180|416496|439556|684766|722964	543.55388|543.561503|543.565014|814.865367|814.868382|814.887083	Rep.1	Beta 4DRYYTPTISRERA	1627.639812|1627.662681|1627.673214|1627.716182|1627.722212|1627.759614	-0.0418805731324028|-0.0190115731325022|-0.00847857313260647|0.0344894268671396|0.0405194268671494|0.0779214268670785	0.0010759
Beta 4	144	156	DRYYTPTISRERA			11	1627.82	std20S + PA28ab	0	SYJLN180315-02|SYJLN180315-04|SYJLN180315-06	2|3	6.253622|6.25449|6.257504|6.25847|6.286043|6.286726	108839|233180|416496|439556|684766|722964	543.55388|543.561503|543.565014|814.865367|814.868382|814.887083	Rep.2	Beta 4DRYYTPTISRERA	1627.639812|1627.662681|1627.673214|1627.716182|1627.722212|1627.759614	-0.0418805731324028|-0.0190115731325022|-0.00847857313260647|0.0344894268671396|0.0405194268671494|0.0779214268670785	0.000913856
Beta 4	144	156	DRYYTPTISRERA			11	1627.82	std20S + PA28ab	0	SYJLN180315-02|SYJLN180315-04|SYJLN180315-06	2|3	6.253622|6.25449|6.257504|6.25847|6.286043|6.286726	108839|233180|416496|439556|684766|722964	543.55388|543.561503|543.565014|814.865367|814.868382|814.887083	Rep.3	Beta 4DRYYTPTISRERA	1627.639812|1627.662681|1627.673214|1627.716182|1627.722212|1627.759614	-0.0418805731324028|-0.0190115731325022|-0.00847857313260647|0.0344894268671396|0.0405194268671494|0.0779214268670785	-0.00118224
Beta 4	144	156	DRYYTPTISRERA			11	1627.82	std20S + PA28ab	0.5	SYJLN180315-18|SYJLN180315-28	2|3	6.245094|6.245718|6.251805|6.253347	454580|495653|883338|912328	544.297874|544.300009|815.889406|815.929206	Rep.1	Beta 4DRYYTPTISRERA	1629.76426|1629.84386|1629.871794|1629.878199	2.08256742686717|2.1621674268672|2.19010142686739|2.19650642686747	0.19856
Beta 4	144	156	DRYYTPTISRERA			11	1627.82	std20S + PA28ab	0.5	SYJLN180315-18|SYJLN180315-28	2|3	6.245094|6.245718|6.251805|6.253347	454580|495653|883338|912328	544.297874|544.300009|815.889406|815.929206	Rep.2	Beta 4DRYYTPTISRERA	1629.76426|1629.84386|1629.871794|1629.878199	2.08256742686717|2.1621674268672|2.19010142686739|2.19650642686747	0.195849
Beta 4	144	156	DRYYTPTISRERA			11	1627.82	std20S + PA28ab	1	SYJLN180315-10|SYJLN180315-20|SYJLN180315-30	2|3	6.246853|6.247968|6.250376|6.250479|6.277458|6.287405	432674|454427|501227|862915|950360|1461121	544.297336|544.327425|544.331003|815.863404|815.964981|815.969052	Rep.1	Beta 4DRYYTPTISRERA	1629.712256|1629.87018|1629.91541|1629.923552|1629.960447|1629.971181	2.03056342686705|2.18848742686714|2.23371742686709|2.24185942686722|2.27875442686718|2.28948842686736	0.195673
Beta 4	144	156	DRYYTPTISRERA			11	1627.82	std20S + PA28ab	1	SYJLN180315-10|SYJLN180315-20|SYJLN180315-30	2|3	6.246853|6.247968|6.250376|6.250479|6.277458|6.287405	432674|454427|501227|862915|950360|1461121	544.297336|544.327425|544.331003|815.863404|815.964981|815.969052	Rep.2	Beta 4DRYYTPTISRERA	1629.712256|1629.87018|1629.91541|1629.923552|1629.960447|1629.971181	2.03056342686705|2.18848742686714|2.23371742686709|2.24185942686722|2.27875442686718|2.28948842686736	0.20664
Beta 4	144	156	DRYYTPTISRERA			11	1627.82	std20S + PA28ab	1	SYJLN180315-10|SYJLN180315-20|SYJLN180315-30	2|3	6.246853|6.247968|6.250376|6.250479|6.277458|6.287405	432674|454427|501227|862915|950360|1461121	544.297336|544.327425|544.331003|815.863404|815.964981|815.969052	Rep.3	Beta 4DRYYTPTISRERA	1629.712256|1629.87018|1629.91541|1629.923552|1629.960447|1629.971181	2.03056342686705|2.18848742686714|2.23371742686709|2.24185942686722|2.27875442686718|2.28948842686736	0.205747
Beta 4	144	156	DRYYTPTISRERA			11	1627.82	std20S + PA28ab	5	SYJLN180315-12|SYJLN180315-22|SYJLN180315-32	2|3	6.248626|6.249971|6.251139|6.251841|6.258091|6.258953	404999|443729|446600|791097|831304|869553	544.414713|544.454452|544.477423|816.064077|816.121171|816.150242	Rep.1	Beta 4DRYYTPTISRERA	1630.113602|1630.222311|1630.22779|1630.285932|1630.341528|1630.410441	2.43190942686715|2.54061842686724|2.54609742686716|2.60423942686725|2.65983542686718|2.72874842686747	0.227512
Beta 4	144	156	DRYYTPTISRERA			11	1627.82	std20S + PA28ab	5	SYJLN180315-12|SYJLN180315-22|SYJLN180315-32	2|3	6.248626|6.249971|6.251139|6.251841|6.258091|6.258953	404999|443729|446600|791097|831304|869553	544.414713|544.454452|544.477423|816.064077|816.121171|816.150242	Rep.2	Beta 4DRYYTPTISRERA	1630.113602|1630.222311|1630.22779|1630.285932|1630.341528|1630.410441	2.43190942686715|2.54061842686724|2.54609742686716|2.60423942686725|2.65983542686718|2.72874842686747	0.244244
Beta 4	144	156	DRYYTPTISRERA			11	1627.82	std20S + PA28ab	5	SYJLN180315-12|SYJLN180315-22|SYJLN180315-32	2|3	6.248626|6.249971|6.251139|6.251841|6.258091|6.258953	404999|443729|446600|791097|831304|869553	544.414713|544.454452|544.477423|816.064077|816.121171|816.150242	Rep.3	Beta 4DRYYTPTISRERA	1630.113602|1630.222311|1630.22779|1630.285932|1630.341528|1630.410441	2.43190942686715|2.54061842686724|2.54609742686716|2.60423942686725|2.65983542686718|2.72874842686747	0.238302
Beta 4	144	156	DRYYTPTISRERA			11	1627.82	std20S + PA28ab	10	SYJLN180315-14|SYJLN180315-24|SYJLN180315-34	2|3	6.248224|6.249324|6.251103|6.251154|6.263475|6.265919	383501|454605|463716|683123|850839|851544	544.503869|544.507672|544.525759|816.185393|816.202379|816.233696	Rep.1	Beta 4DRYYTPTISRERA	1630.356234|1630.390206|1630.45284|1630.489779|1630.501188|1630.555449	2.67454142686711|2.70851342686706|2.77114742686717|2.80808642686725|2.81949542686721|2.8737564268672	0.251729
Beta 4	144	156	DRYYTPTISRERA			11	1627.82	std20S + PA28ab	10	SYJLN180315-14|SYJLN180315-24|SYJLN180315-34	2|3	6.248224|6.249324|6.251103|6.251154|6.263475|6.265919	383501|454605|463716|683123|850839|851544	544.503869|544.507672|544.525759|816.185393|816.202379|816.233696	Rep.2	Beta 4DRYYTPTISRERA	1630.356234|1630.390206|1630.45284|1630.489779|1630.501188|1630.555449	2.67454142686711|2.70851342686706|2.77114742686717|2.80808642686725|2.81949542686721|2.8737564268672	0.257962
Beta 4	144	156	DRYYTPTISRERA			11	1627.82	std20S + PA28ab	10	SYJLN180315-14|SYJLN180315-24|SYJLN180315-34	2|3	6.248224|6.249324|6.251103|6.251154|6.263475|6.265919	383501|454605|463716|683123|850839|851544	544.503869|544.507672|544.525759|816.185393|816.202379|816.233696	Rep.3	Beta 4DRYYTPTISRERA	1630.356234|1630.390206|1630.45284|1630.489779|1630.501188|1630.555449	2.67454142686711|2.70851342686706|2.77114742686717|2.80808642686725|2.81949542686721|2.8737564268672	0.252026
Beta 4	144	156	DRYYTPTISRERA			11	1627.82	std20S + PA28ab	30	SYJLN180315-16|SYJLN180315-26|SYJLN180315-36	2|3	6.244581|6.24713|6.248003|6.251509|6.255723|6.256952	322708|374815|393530|631932|721094|741683	544.635268|544.641293|544.690652|816.400879|816.482287|816.489707	Rep.1	Beta 4DRYYTPTISRERA	1630.787206|1630.883976|1630.902051|1630.950022|1630.964862|1631.050128	3.10551342686722|3.20228342686733|3.22035842686728|3.26832942686724|3.28316942686706|3.36843542686734	0.288108
Beta 4	144	156	DRYYTPTISRERA			11	1627.82	std20S + PA28ab	30	SYJLN180315-16|SYJLN180315-26|SYJLN180315-36	2|3	6.244581|6.24713|6.248003|6.251509|6.255723|6.256952	322708|374815|393530|631932|721094|741683	544.635268|544.641293|544.690652|816.400879|816.482287|816.489707	Rep.2	Beta 4DRYYTPTISRERA	1630.787206|1630.883976|1630.902051|1630.950022|1630.964862|1631.050128	3.10551342686722|3.20228342686733|3.22035842686728|3.26832942686724|3.28316942686706|3.36843542686734	0.294272
Beta 4	144	156	DRYYTPTISRERA			11	1627.82	std20S + PA28ab	30	SYJLN180315-16|SYJLN180315-26|SYJLN180315-36	2|3	6.244581|6.24713|6.248003|6.251509|6.255723|6.256952	322708|374815|393530|631932|721094|741683	544.635268|544.641293|544.690652|816.400879|816.482287|816.489707	Rep.3	Beta 4DRYYTPTISRERA	1630.787206|1630.883976|1630.902051|1630.950022|1630.964862|1631.050128	3.10551342686722|3.20228342686733|3.22035842686728|3.26832942686724|3.28316942686706|3.36843542686734	0.303601
Beta 4	144	156	DRYYTPTISRERA			11	1627.82	std20S + PA28g	0	SYJLN180302-02|SYJLN180302-04|SYJLN180302-06	2|3	6.261906|6.262156|6.264031|6.265225|6.27236|6.273006	2194022|2902226|3276439|4625246|5749942|6319480	543.562492|543.57433|543.57538|814.850844|814.85166|814.852205	Rep.1	Beta 4DRYYTPTISRERA	1627.665648|1627.687136|1627.688768|1627.689858|1627.701162|1627.704312	-0.0239351204982086|-0.00244712049834561|-0.00081512049837329|0.000274879501603209|0.0115788795019398|0.0147288795017175	0.000805845
Beta 4	144	156	DRYYTPTISRERA			11	1627.82	std20S + PA28g	0	SYJLN180302-02|SYJLN180302-04|SYJLN180302-06	2|3	6.261906|6.262156|6.264031|6.265225|6.27236|6.273006	2194022|2902226|3276439|4625246|5749942|6319480	543.562492|543.57433|543.57538|814.850844|814.85166|814.852205	Rep.2	Beta 4DRYYTPTISRERA	1627.665648|1627.687136|1627.688768|1627.689858|1627.701162|1627.704312	-0.0239351204982086|-0.00244712049834561|-0.00081512049837329|0.000274879501603209|0.0115788795019398|0.0147288795017175	-0.00143766
Beta 4	144	156	DRYYTPTISRERA			11	1627.82	std20S + PA28g	0	SYJLN180302-02|SYJLN180302-04|SYJLN180302-06	2|3	6.261906|6.262156|6.264031|6.265225|6.27236|6.273006	2194022|2902226|3276439|4625246|5749942|6319480	543.562492|543.57433|543.57538|814.850844|814.85166|814.852205	Rep.3	Beta 4DRYYTPTISRERA	1627.665648|1627.687136|1627.688768|1627.689858|1627.701162|1627.704312	-0.0239351204982086|-0.00244712049834561|-0.00081512049837329|0.000274879501603209|0.0115788795019398|0.0147288795017175	0.000690114
Beta 4	144	156	DRYYTPTISRERA			11	1627.82	std20S + PA28g	0.5	SYJLN180302-08|SYJLN180302-10|SYJLN180302-12	2|3	6.270817|6.27162|6.276911|6.277577|6.285054|6.286183	1104119|1365166|1405938|2908088|3319370|3401967	544.240645|544.24326|544.244315|815.847895|815.851091|815.858712	Rep.1	Beta 4DRYYTPTISRERA	1629.681238|1629.68763|1629.700107|1629.702872|1629.707952|1629.711117	1.99165487950154|1.99804687950154|2.01052387950176|2.01328887950149|2.01836887950162|2.02153387950193	0.182968
Beta 4	144	156	DRYYTPTISRERA			11	1627.82	std20S + PA28g	0.5	SYJLN180302-08|SYJLN180302-10|SYJLN180302-12	2|3	6.270817|6.27162|6.276911|6.277577|6.285054|6.286183	1104119|1365166|1405938|2908088|3319370|3401967	544.240645|544.24326|544.244315|815.847895|815.851091|815.858712	Rep.2	Beta 4DRYYTPTISRERA	1629.681238|1629.68763|1629.700107|1629.702872|1629.707952|1629.711117	1.99165487950154|1.99804687950154|2.01052387950176|2.01328887950149|2.01836887950162|2.02153387950193	0.182959
Beta 4	144	156	DRYYTPTISRERA			11	1627.82	std20S + PA28g	0.5	SYJLN180302-08|SYJLN180302-10|SYJLN180302-12	2|3	6.270817|6.27162|6.276911|6.277577|6.285054|6.286183	1104119|1365166|1405938|2908088|3319370|3401967	544.240645|544.24326|544.244315|815.847895|815.851091|815.858712	Rep.3	Beta 4DRYYTPTISRERA	1629.681238|1629.68763|1629.700107|1629.702872|1629.707952|1629.711117	1.99165487950154|1.99804687950154|2.01052387950176|2.01328887950149|2.01836887950162|2.02153387950193	0.182844
Beta 4	144	156	DRYYTPTISRERA			11	1627.82	std20S + PA28g	1	SYJLN180302-14|SYJLN180302-16|SYJLN180302-18	2|3	6.273885|6.274642|6.278496|6.279138|6.279176|6.279325	1251368|1256139|1267425|3010990|3047647|3455687	544.276291|544.287295|544.294093|815.892738|815.926041|815.929813	Rep.1	Beta 4DRYYTPTISRERA	1629.770924|1629.807045|1629.83753|1629.840057|1629.845074|1629.860451	2.08134087950157|2.11746187950166|2.14794687950166|2.15047387950153|2.15549087950149|2.17086787950166	0.193418
Beta 4	144	156	DRYYTPTISRERA			11	1627.82	std20S + PA28g	1	SYJLN180302-14|SYJLN180302-16|SYJLN180302-18	2|3	6.273885|6.274642|6.278496|6.279138|6.279176|6.279325	1251368|1256139|1267425|3010990|3047647|3455687	544.276291|544.287295|544.294093|815.892738|815.926041|815.929813	Rep.2	Beta 4DRYYTPTISRERA	1629.770924|1629.807045|1629.83753|1629.840057|1629.845074|1629.860451	2.08134087950157|2.11746187950166|2.14794687950166|2.15047387950153|2.15549087950149|2.17086787950166	0.195431
Beta 4	144	156	DRYYTPTISRERA			11	1627.82	std20S + PA28g	1	SYJLN180302-14|SYJLN180302-16|SYJLN180302-18	2|3	6.273885|6.274642|6.278496|6.279138|6.279176|6.279325	1251368|1256139|1267425|3010990|3047647|3455687	544.276291|544.287295|544.294093|815.892738|815.926041|815.929813	Rep.3	Beta 4DRYYTPTISRERA	1629.770924|1629.807045|1629.83753|1629.840057|1629.845074|1629.860451	2.08134087950157|2.11746187950166|2.14794687950166|2.15047387950153|2.15549087950149|2.17086787950166	0.194941
Beta 4	144	156	DRYYTPTISRERA			11	1627.82	std20S + PA28g	5	SYJLN180302-20|SYJLN180302-25	2|3	6.277033|6.27798|6.286964|6.28782	1180294|1301359|2949824|3237983	544.41077|544.429265|816.061348|816.077186	Rep.1	Beta 4DRYYTPTISRERA	1630.108144|1630.13982|1630.210482|1630.265967	2.41856087950146|2.45023687950152|2.5208988795016|2.57638387950169	0.230939
Beta 4	144	156	DRYYTPTISRERA			11	1627.82	std20S + PA28g	5	SYJLN180302-20|SYJLN180302-25	2|3	6.277033|6.27798|6.286964|6.28782	1180294|1301359|2949824|3237983	544.41077|544.429265|816.061348|816.077186	Rep.2	Beta 4DRYYTPTISRERA	1630.108144|1630.13982|1630.210482|1630.265967	2.41856087950146|2.45023687950152|2.5208988795016|2.57638387950169	0.226505
Beta 4	144	156	DRYYTPTISRERA			11	1627.82	std20S + PA28g	10	SYJLN180302-27|SYJLN180302-29|SYJLN180302-31	2|3	6.256618|6.258486|6.26723|6.267727|6.272061|6.273795	1003240|1166977|1240702|2435537|2960770|2967927	544.471392|544.472507|544.485629|816.167904|816.17956|816.189203	Rep.1	Beta 4DRYYTPTISRERA	1630.321256|1630.344568|1630.363854|1630.392348|1630.395693|1630.435059	2.63167287950159|2.65498487950163|2.67427087950159|2.70276487950196|2.70610987950158|2.74547587950178	0.24768
Beta 4	144	156	DRYYTPTISRERA			11	1627.82	std20S + PA28g	10	SYJLN180302-27|SYJLN180302-29|SYJLN180302-31	2|3	6.256618|6.258486|6.26723|6.267727|6.272061|6.273795	1003240|1166977|1240702|2435537|2960770|2967927	544.471392|544.472507|544.485629|816.167904|816.17956|816.189203	Rep.2	Beta 4DRYYTPTISRERA	1630.321256|1630.344568|1630.363854|1630.392348|1630.395693|1630.435059	2.63167287950159|2.65498487950163|2.67427087950159|2.70276487950196|2.70610987950158|2.74547587950178	0.244036
Beta 4	144	156	DRYYTPTISRERA			11	1627.82	std20S + PA28g	10	SYJLN180302-27|SYJLN180302-29|SYJLN180302-31	2|3	6.256618|6.258486|6.26723|6.267727|6.272061|6.273795	1003240|1166977|1240702|2435537|2960770|2967927	544.471392|544.472507|544.485629|816.167904|816.17956|816.189203	Rep.3	Beta 4DRYYTPTISRERA	1630.321256|1630.344568|1630.363854|1630.392348|1630.395693|1630.435059	2.63167287950159|2.65498487950163|2.67427087950159|2.70276487950196|2.70610987950158|2.74547587950178	0.244478
Beta 4	144	156	DRYYTPTISRERA			11	1627.82	std20S + PA28g	30	SYJLN180302-33|SYJLN180302-35|SYJLN180302-37	2|3	6.265335|6.267369|6.268609|6.268965|6.269617|6.269735	750124|976744|978193|1973086|2680717|2751240	544.58864|544.589729|544.600564|816.359756|816.383601|816.390665	Rep.1	Beta 4DRYYTPTISRERA	1630.70496|1630.744092|1630.747359|1630.75265|1630.766778|1630.779864	3.01537687950145|3.05450887950201|3.05777587950183|3.06306687950155|3.07719487950158|3.09028087950173	0.278106
Beta 4	144	156	DRYYTPTISRERA			11	1627.82	std20S + PA28g	30	SYJLN180302-33|SYJLN180302-35|SYJLN180302-37	2|3	6.265335|6.267369|6.268609|6.268965|6.269617|6.269735	750124|976744|978193|1973086|2680717|2751240	544.58864|544.589729|544.600564|816.359756|816.383601|816.390665	Rep.2	Beta 4DRYYTPTISRERA	1630.70496|1630.744092|1630.747359|1630.75265|1630.766778|1630.779864	3.01537687950145|3.05450887950201|3.05777587950183|3.06306687950155|3.07719487950158|3.09028087950173	0.276732
Beta 4	144	156	DRYYTPTISRERA			11	1627.82	std20S + PA28g	30	SYJLN180302-33|SYJLN180302-35|SYJLN180302-37	2|3	6.265335|6.267369|6.268609|6.268965|6.269617|6.269735	750124|976744|978193|1973086|2680717|2751240	544.58864|544.589729|544.600564|816.359756|816.383601|816.390665	Rep.3	Beta 4DRYYTPTISRERA	1630.70496|1630.744092|1630.747359|1630.75265|1630.766778|1630.779864	3.01537687950145|3.05450887950201|3.05777587950183|3.06306687950155|3.07719487950158|3.09028087950173	0.280607
Beta 4	144	156	DRYYTPTISRERA			11	1627.82	std20S	0	SYJLN180228-02|SYJLN180228-04|SYJLN180228-06|SYJLN180228-08	2|3	6.249331|6.250899|6.252678|6.253127|6.255635|6.255802|6.255968|6.255988	5048932|5185117|5429478|5935288|9604517|9826578|10537274|11204481	543.553671|543.565212|543.567501|543.575294|814.860122|814.8657|814.868849|814.875892	Rep.1	Beta 4DRYYTPTISRERA	1627.639185|1627.673808|1627.680675|1627.704054|1627.705692|1627.716848|1627.723146|1627.737232	-0.0505933412255217|-0.0159703412255112|-0.00910334122545464|0.0142756587745225|0.0159136587744797|0.0270696587742805|0.0333676587742957|0.0474536587744296	0.000101345
Beta 4	144	156	DRYYTPTISRERA			11	1627.82	std20S	0	SYJLN180228-02|SYJLN180228-04|SYJLN180228-06|SYJLN180228-08	2|3	6.249331|6.250899|6.252678|6.253127|6.255635|6.255802|6.255968|6.255988	5048932|5185117|5429478|5935288|9604517|9826578|10537274|11204481	543.553671|543.565212|543.567501|543.575294|814.860122|814.8657|814.868849|814.875892	Rep.2	Beta 4DRYYTPTISRERA	1627.639185|1627.673808|1627.680675|1627.704054|1627.705692|1627.716848|1627.723146|1627.737232	-0.0505933412255217|-0.0159703412255112|-0.00910334122545464|0.0142756587745225|0.0159136587744797|0.0270696587742805|0.0333676587742957|0.0474536587744296	-0.00254343
Beta 4	144	156	DRYYTPTISRERA			11	1627.82	std20S	0	SYJLN180228-02|SYJLN180228-04|SYJLN180228-06|SYJLN180228-08	2|3	6.249331|6.250899|6.252678|6.253127|6.255635|6.255802|6.255968|6.255988	5048932|5185117|5429478|5935288|9604517|9826578|10537274|11204481	543.553671|543.565212|543.567501|543.575294|814.860122|814.8657|814.868849|814.875892	Rep.3	Beta 4DRYYTPTISRERA	1627.639185|1627.673808|1627.680675|1627.704054|1627.705692|1627.716848|1627.723146|1627.737232	-0.0505933412255217|-0.0159703412255112|-0.00910334122545464|0.0142756587745225|0.0159136587744797|0.0270696587742805|0.0333676587742957|0.0474536587744296	0.000308273
Beta 4	144	156	DRYYTPTISRERA			11	1627.82	std20S	0	SYJLN180228-02|SYJLN180228-04|SYJLN180228-06|SYJLN180228-08	2|3	6.249331|6.250899|6.252678|6.253127|6.255635|6.255802|6.255968|6.255988	5048932|5185117|5429478|5935288|9604517|9826578|10537274|11204481	543.553671|543.565212|543.567501|543.575294|814.860122|814.8657|814.868849|814.875892	Rep.4	Beta 4DRYYTPTISRERA	1627.639185|1627.673808|1627.680675|1627.704054|1627.705692|1627.716848|1627.723146|1627.737232	-0.0505933412255217|-0.0159703412255112|-0.00910334122545464|0.0142756587745225|0.0159136587744797|0.0270696587742805|0.0333676587742957|0.0474536587744296	0.00233703
Beta 4	144	156	DRYYTPTISRERA			11	1627.82	std20S	0.5	SYJLN180228-10|SYJLN180228-12|SYJLN180228-14	2|3	6.253324|6.254026|6.255082|6.255407|6.264389|6.264729	4097785|4127791|4293867|8626713|8655923|9117415	544.189448|544.193701|544.195654|815.805879|815.818372|815.824265	Rep.1	Beta 4DRYYTPTISRERA	1629.546516|1629.559275|1629.565134|1629.597206|1629.622192|1629.633978	1.85673765877436|1.86949665877455|1.87535565877442|1.9074276587744|1.93241365877429|1.94419965877432	0.172148
Beta 4	144	156	DRYYTPTISRERA			11	1627.82	std20S	0.5	SYJLN180228-10|SYJLN180228-12|SYJLN180228-14	2|3	6.253324|6.254026|6.255082|6.255407|6.264389|6.264729	4097785|4127791|4293867|8626713|8655923|9117415	544.189448|544.193701|544.195654|815.805879|815.818372|815.824265	Rep.2	Beta 4DRYYTPTISRERA	1629.546516|1629.559275|1629.565134|1629.597206|1629.622192|1629.633978	1.85673765877436|1.86949665877455|1.87535565877442|1.9074276587744|1.93241365877429|1.94419965877432	0.172141
Beta 4	144	156	DRYYTPTISRERA			11	1627.82	std20S	0.5	SYJLN180228-10|SYJLN180228-12|SYJLN180228-14	2|3	6.253324|6.254026|6.255082|6.255407|6.264389|6.264729	4097785|4127791|4293867|8626713|8655923|9117415	544.189448|544.193701|544.195654|815.805879|815.818372|815.824265	Rep.3	Beta 4DRYYTPTISRERA	1629.546516|1629.559275|1629.565134|1629.597206|1629.622192|1629.633978	1.85673765877436|1.86949665877455|1.87535565877442|1.9074276587744|1.93241365877429|1.94419965877432	0.170282
Beta 4	144	156	DRYYTPTISRERA			11	1627.82	std20S	1	SYJLN180228-16|SYJLN180228-18|SYJLN180228-20	2|3	6.253344|6.254049|6.254289|6.254415|6.263608|6.263627	3176497|3307425|3673507|6866056|7011661|7786349	544.251117|544.255745|544.255869|815.861457|815.864595|815.895094	Rep.1	Beta 4DRYYTPTISRERA	1629.708362|1629.714638|1629.731523|1629.745407|1629.745779|1629.775636	2.01858365877433|2.0248596587744|2.04174465877463|2.05562865877482|2.05600065877434|2.08585765877433	0.187745
Beta 4	144	156	DRYYTPTISRERA			11	1627.82	std20S	1	SYJLN180228-16|SYJLN180228-18|SYJLN180228-20	2|3	6.253344|6.254049|6.254289|6.254415|6.263608|6.263627	3176497|3307425|3673507|6866056|7011661|7786349	544.251117|544.255745|544.255869|815.861457|815.864595|815.895094	Rep.2	Beta 4DRYYTPTISRERA	1629.708362|1629.714638|1629.731523|1629.745407|1629.745779|1629.775636	2.01858365877433|2.0248596587744|2.04174465877463|2.05562865877482|2.05600065877434|2.08585765877433	0.185121
Beta 4	144	156	DRYYTPTISRERA			11	1627.82	std20S	1	SYJLN180228-16|SYJLN180228-18|SYJLN180228-20	2|3	6.253344|6.254049|6.254289|6.254415|6.263608|6.263627	3176497|3307425|3673507|6866056|7011661|7786349	544.251117|544.255745|544.255869|815.861457|815.864595|815.895094	Rep.3	Beta 4DRYYTPTISRERA	1629.708362|1629.714638|1629.731523|1629.745407|1629.745779|1629.775636	2.01858365877433|2.0248596587744|2.04174465877463|2.05562865877482|2.05600065877434|2.08585765877433	0.185819
Beta 4	144	156	DRYYTPTISRERA			11	1627.82	std20S	5	SYJLN180228-22|SYJLN180228-24|SYJLN180228-26	2|3	6.258215|6.259718|6.268308|6.268523|6.268798|6.269625	2881375|3129030|3235177|6388246|6824384|7005585	544.359704|544.360987|544.366539|815.989721|816.00143|816.002927	Rep.1	Beta 4DRYYTPTISRERA	1629.96489|1629.988308|1629.991302|1630.057284|1630.061133|1630.077789	2.27511165877445|2.29852965877444|2.30152365877439|2.36750565877446|2.37135465877464|2.38801065877442	0.212527
Beta 4	144	156	DRYYTPTISRERA			11	1627.82	std20S	5	SYJLN180228-22|SYJLN180228-24|SYJLN180228-26	2|3	6.258215|6.259718|6.268308|6.268523|6.268798|6.269625	2881375|3129030|3235177|6388246|6824384|7005585	544.359704|544.360987|544.366539|815.989721|816.00143|816.002927	Rep.2	Beta 4DRYYTPTISRERA	1629.96489|1629.988308|1629.991302|1630.057284|1630.061133|1630.077789	2.27511165877445|2.29852965877444|2.30152365877439|2.36750565877446|2.37135465877464|2.38801065877442	0.21458
Beta 4	144	156	DRYYTPTISRERA			11	1627.82	std20S	5	SYJLN180228-22|SYJLN180228-24|SYJLN180228-26	2|3	6.258215|6.259718|6.268308|6.268523|6.268798|6.269625	2881375|3129030|3235177|6388246|6824384|7005585	544.359704|544.360987|544.366539|815.989721|816.00143|816.002927	Rep.3	Beta 4DRYYTPTISRERA	1629.96489|1629.988308|1629.991302|1630.057284|1630.061133|1630.077789	2.27511165877445|2.29852965877444|2.30152365877439|2.36750565877446|2.37135465877464|2.38801065877442	0.213604
Beta 4	144	156	DRYYTPTISRERA			11	1627.82	std20S	10	SYJLN180228-28|SYJLN180302-39|SYJLN180302-41	2|3	6.251178|6.253606|6.25911|6.262621|6.270792|6.271291	1656330|1725390|2471320|4206303|4318850|5760139	544.419702|544.427928|544.444103|816.096341|816.125571|816.134738	Rep.1	Beta 4DRYYTPTISRERA	1630.17813|1630.23659|1630.237278|1630.254924|1630.261956|1630.310481	2.48835165877449|2.54681165877446|2.54749965877454|2.56514565877433|2.57217765877431|2.62070265877469	0.229977
Beta 4	144	156	DRYYTPTISRERA			11	1627.82	std20S	10	SYJLN180228-28|SYJLN180302-39|SYJLN180302-41	2|3	6.251178|6.253606|6.25911|6.262621|6.270792|6.271291	1656330|1725390|2471320|4206303|4318850|5760139	544.419702|544.427928|544.444103|816.096341|816.125571|816.134738	Rep.2	Beta 4DRYYTPTISRERA	1630.17813|1630.23659|1630.237278|1630.254924|1630.261956|1630.310481	2.48835165877449|2.54681165877446|2.54749965877454|2.56514565877433|2.57217765877431|2.62070265877469	0.233176
Beta 4	144	156	DRYYTPTISRERA			11	1627.82	std20S	10	SYJLN180228-28|SYJLN180302-39|SYJLN180302-41	2|3	6.251178|6.253606|6.25911|6.262621|6.270792|6.271291	1656330|1725390|2471320|4206303|4318850|5760139	544.419702|544.427928|544.444103|816.096341|816.125571|816.134738	Rep.3	Beta 4DRYYTPTISRERA	1630.17813|1630.23659|1630.237278|1630.254924|1630.261956|1630.310481	2.48835165877449|2.54681165877446|2.54749965877454|2.56514565877433|2.57217765877431|2.62070265877469	0.236819
Beta 4	144	156	DRYYTPTISRERA			11	1627.82	std20S	30	SYJLN180302-43|SYJLN180302-45|SYJLN180302-47	2|3	6.256855|6.257195|6.257546|6.259918|6.261456|6.263969	1388245|1390389|1549430|3357113|3500754|3782886	544.577164|544.581303|544.587935|816.318326|816.327439|816.339151	Rep.1	Beta 4DRYYTPTISRERA	1630.6221|1630.640326|1630.66375|1630.709664|1630.722081|1630.741977	2.9323216587743|2.95054765877444|2.97397165877442|3.01988565877468|3.03230265877482|3.05219865877461	0.272222
Beta 4	144	156	DRYYTPTISRERA			11	1627.82	std20S	30	SYJLN180302-43|SYJLN180302-45|SYJLN180302-47	2|3	6.256855|6.257195|6.257546|6.259918|6.261456|6.263969	1388245|1390389|1549430|3357113|3500754|3782886	544.577164|544.581303|544.587935|816.318326|816.327439|816.339151	Rep.2	Beta 4DRYYTPTISRERA	1630.6221|1630.640326|1630.66375|1630.709664|1630.722081|1630.741977	2.9323216587743|2.95054765877444|2.97397165877442|3.01988565877468|3.03230265877482|3.05219865877461	0.274113
Beta 4	144	156	DRYYTPTISRERA			11	1627.82	std20S	30	SYJLN180302-43|SYJLN180302-45|SYJLN180302-47	2|3	6.256855|6.257195|6.257546|6.259918|6.261456|6.263969	1388245|1390389|1549430|3357113|3500754|3782886	544.577164|544.581303|544.587935|816.318326|816.327439|816.339151	Rep.3	Beta 4DRYYTPTISRERA	1630.6221|1630.640326|1630.66375|1630.709664|1630.722081|1630.741977	2.9323216587743|2.95054765877444|2.97397165877442|3.01988565877468|3.03230265877482|3.05219865877461	0.274846
Beta 4	165	175	EELQKRFILNL			10	1402.81	i20S + PA28ab	0	SYJLN180316-02|SYJLN180316-04|SYJLN180316-06	2	10.383892|10.385429|10.393668	74004|173079|348923	702.30035|702.300466|702.352372	Rep.1	Beta 4EELQKRFILNL	1402.586148|1402.58638|1402.690192	-0.013054604000672|-0.0128226040005757|0.0909893959992587	0.00909894
Beta 4	165	175	EELQKRFILNL			10	1402.81	i20S + PA28ab	0	SYJLN180316-02|SYJLN180316-04|SYJLN180316-06	2	10.383892|10.385429|10.393668	74004|173079|348923	702.30035|702.300466|702.352372	Rep.2	Beta 4EELQKRFILNL	1402.586148|1402.58638|1402.690192	-0.013054604000672|-0.0128226040005757|0.0909893959992587	-0.00130546
Beta 4	165	175	EELQKRFILNL			10	1402.81	i20S + PA28ab	0	SYJLN180316-02|SYJLN180316-04|SYJLN180316-06	2	10.383892|10.385429|10.393668	74004|173079|348923	702.30035|702.300466|702.352372	Rep.3	Beta 4EELQKRFILNL	1402.586148|1402.58638|1402.690192	-0.013054604000672|-0.0128226040005757|0.0909893959992587	-0.00128226
Beta 4	165	175	EELQKRFILNL			10	1402.81	i20S + PA28ab	0.5	SYJLN180316-08|SYJLN180316-18|SYJLN180316-28	2	10.438161|10.44065|10.440896	319832|416733|562091	702.629255|702.691151|702.752376	Rep.1	Beta 4EELQKRFILNL	1403.243958|1403.36775|1403.4902	0.644755395999255|0.768547395999349|0.89099739599942	0.0644755
Beta 4	165	175	EELQKRFILNL			10	1402.81	i20S + PA28ab	0.5	SYJLN180316-08|SYJLN180316-18|SYJLN180316-28	2	10.438161|10.44065|10.440896	319832|416733|562091	702.629255|702.691151|702.752376	Rep.2	Beta 4EELQKRFILNL	1403.243958|1403.36775|1403.4902	0.644755395999255|0.768547395999349|0.89099739599942	0.0890997
Beta 4	165	175	EELQKRFILNL			10	1402.81	i20S + PA28ab	0.5	SYJLN180316-08|SYJLN180316-18|SYJLN180316-28	2	10.438161|10.44065|10.440896	319832|416733|562091	702.629255|702.691151|702.752376	Rep.3	Beta 4EELQKRFILNL	1403.243958|1403.36775|1403.4902	0.644755395999255|0.768547395999349|0.89099739599942	0.0768547
Beta 4	165	175	EELQKRFILNL			10	1402.81	i20S + PA28ab	1	SYJLN180316-10|SYJLN180316-30	2	10.436425|10.445361	297770|459508	702.759516|702.776991	Rep.1	Beta 4EELQKRFILNL	1403.50448|1403.53943	0.905277395999292|0.940227395999273	0.0905277
Beta 4	165	175	EELQKRFILNL			10	1402.81	i20S + PA28ab	1	SYJLN180316-10|SYJLN180316-30	2	10.436425|10.445361	297770|459508	702.759516|702.776991	Rep.2	Beta 4EELQKRFILNL	1403.50448|1403.53943	0.905277395999292|0.940227395999273	0.0940227
Beta 4	165	175	EELQKRFILNL			10	1402.81	i20S + PA28ab	5	SYJLN180316-12|SYJLN180316-22|SYJLN180316-32	2	10.438816|10.443083|10.450171	262668|359007|459733	702.839861|702.854562|702.865176	Rep.1	Beta 4EELQKRFILNL	1403.66517|1403.694572|1403.7158	1.06596739599945|1.09536939599934|1.11659739599941	0.11166
Beta 4	165	175	EELQKRFILNL			10	1402.81	i20S + PA28ab	5	SYJLN180316-12|SYJLN180316-22|SYJLN180316-32	2	10.438816|10.443083|10.450171	262668|359007|459733	702.839861|702.854562|702.865176	Rep.2	Beta 4EELQKRFILNL	1403.66517|1403.694572|1403.7158	1.06596739599945|1.09536939599934|1.11659739599941	0.106597
Beta 4	165	175	EELQKRFILNL			10	1402.81	i20S + PA28ab	5	SYJLN180316-12|SYJLN180316-22|SYJLN180316-32	2	10.438816|10.443083|10.450171	262668|359007|459733	702.839861|702.854562|702.865176	Rep.3	Beta 4EELQKRFILNL	1403.66517|1403.694572|1403.7158	1.06596739599945|1.09536939599934|1.11659739599941	0.109537
Beta 4	165	175	EELQKRFILNL			10	1402.81	i20S + PA28ab	10	SYJLN180316-14|SYJLN180316-24|SYJLN180316-34	2	10.437109|10.439445|10.442001	130464|221593|429574	702.843923|702.918233|702.932875	Rep.1	Beta 4EELQKRFILNL	1403.673294|1403.821914|1403.851198	1.0740913959994|1.22271139599934|1.2519953959993	0.122271
Beta 4	165	175	EELQKRFILNL			10	1402.81	i20S + PA28ab	10	SYJLN180316-14|SYJLN180316-24|SYJLN180316-34	2	10.437109|10.439445|10.442001	130464|221593|429574	702.843923|702.918233|702.932875	Rep.2	Beta 4EELQKRFILNL	1403.673294|1403.821914|1403.851198	1.0740913959994|1.22271139599934|1.2519953959993	0.1252
Beta 4	165	175	EELQKRFILNL			10	1402.81	i20S + PA28ab	10	SYJLN180316-14|SYJLN180316-24|SYJLN180316-34	2	10.437109|10.439445|10.442001	130464|221593|429574	702.843923|702.918233|702.932875	Rep.3	Beta 4EELQKRFILNL	1403.673294|1403.821914|1403.851198	1.0740913959994|1.22271139599934|1.2519953959993	0.107409
Beta 4	165	175	EELQKRFILNL			10	1402.81	i20S + PA28ab	30	SYJLN180316-16|SYJLN180316-26	2	10.437785|10.440688	263155|327167	703.172529|703.220928	Rep.1	Beta 4EELQKRFILNL	1404.330506|1404.427304	1.73130339599948|1.82810139599928	0.17313
Beta 4	165	175	EELQKRFILNL			10	1402.81	i20S + PA28ab	30	SYJLN180316-16|SYJLN180316-26	2	10.437785|10.440688	263155|327167	703.172529|703.220928	Rep.2	Beta 4EELQKRFILNL	1404.330506|1404.427304	1.73130339599948|1.82810139599928	0.18281
Beta 4	165	175	EELQKRFILNL			10	1402.81	i20S + PA28g	0	SYJLN180305-03|SYJLN180305-05|SYJLN180305-07	2	10.417925|10.426912|10.443382	294075|424771|458738	702.303269|702.310989|702.322353	Rep.1	Beta 4EELQKRFILNL	1402.591986|1402.607426|1402.630154	-0.0155463808271179|-0.000106380827219255|0.0226216191729236	-1.06381e-05
Beta 4	165	175	EELQKRFILNL			10	1402.81	i20S + PA28g	0	SYJLN180305-03|SYJLN180305-05|SYJLN180305-07	2	10.417925|10.426912|10.443382	294075|424771|458738	702.303269|702.310989|702.322353	Rep.2	Beta 4EELQKRFILNL	1402.591986|1402.607426|1402.630154	-0.0155463808271179|-0.000106380827219255|0.0226216191729236	-0.00155464
Beta 4	165	175	EELQKRFILNL			10	1402.81	i20S + PA28g	0	SYJLN180305-03|SYJLN180305-05|SYJLN180305-07	2	10.417925|10.426912|10.443382	294075|424771|458738	702.303269|702.310989|702.322353	Rep.3	Beta 4EELQKRFILNL	1402.591986|1402.607426|1402.630154	-0.0155463808271179|-0.000106380827219255|0.0226216191729236	0.00226216
Beta 4	165	175	EELQKRFILNL			10	1402.81	i20S + PA28g	0.5	SYJLN180305-09|SYJLN180305-11|SYJLN180305-13	2	10.405497|10.408167|10.409187	270646|278458|280475	702.602285|702.631395|702.661284	Rep.1	Beta 4EELQKRFILNL	1403.190018|1403.248238|1403.308016	0.582485619172985|0.640705619172877|0.700483619172928	0.0700484
Beta 4	165	175	EELQKRFILNL			10	1402.81	i20S + PA28g	0.5	SYJLN180305-09|SYJLN180305-11|SYJLN180305-13	2	10.405497|10.408167|10.409187	270646|278458|280475	702.602285|702.631395|702.661284	Rep.2	Beta 4EELQKRFILNL	1403.190018|1403.248238|1403.308016	0.582485619172985|0.640705619172877|0.700483619172928	0.0582486
Beta 4	165	175	EELQKRFILNL			10	1402.81	i20S + PA28g	0.5	SYJLN180305-09|SYJLN180305-11|SYJLN180305-13	2	10.405497|10.408167|10.409187	270646|278458|280475	702.602285|702.631395|702.661284	Rep.3	Beta 4EELQKRFILNL	1403.190018|1403.248238|1403.308016	0.582485619172985|0.640705619172877|0.700483619172928	0.0640706
Beta 4	165	175	EELQKRFILNL			10	1402.81	i20S + PA28g	1	SYJLN180305-15|SYJLN180305-17|SYJLN180305-19	2	10.404277|10.405166|10.406629	247539|251536|271705	702.604499|702.645287|702.6588	Rep.1	Beta 4EELQKRFILNL	1403.194446|1403.276022|1403.303048	0.586913619172947|0.668489619172988|0.695515619172966	0.066849
Beta 4	165	175	EELQKRFILNL			10	1402.81	i20S + PA28g	1	SYJLN180305-15|SYJLN180305-17|SYJLN180305-19	2	10.404277|10.405166|10.406629	247539|251536|271705	702.604499|702.645287|702.6588	Rep.2	Beta 4EELQKRFILNL	1403.194446|1403.276022|1403.303048	0.586913619172947|0.668489619172988|0.695515619172966	0.0695516
Beta 4	165	175	EELQKRFILNL			10	1402.81	i20S + PA28g	1	SYJLN180305-15|SYJLN180305-17|SYJLN180305-19	2	10.404277|10.405166|10.406629	247539|251536|271705	702.604499|702.645287|702.6588	Rep.3	Beta 4EELQKRFILNL	1403.194446|1403.276022|1403.303048	0.586913619172947|0.668489619172988|0.695515619172966	0.0586914
Beta 4	165	175	EELQKRFILNL			10	1402.81	i20S + PA28g	5	SYJLN180305-21|SYJLN180305-23|SYJLN180305-25	2	10.399126|10.404527|10.406139	216059|219896|221279	702.728597|702.752406|702.786483	Rep.1	Beta 4EELQKRFILNL	1403.442642|1403.49026|1403.558414	0.835109619172954|0.882727619172783|0.950881619172833	0.0950882
Beta 4	165	175	EELQKRFILNL			10	1402.81	i20S + PA28g	5	SYJLN180305-21|SYJLN180305-23|SYJLN180305-25	2	10.399126|10.404527|10.406139	216059|219896|221279	702.728597|702.752406|702.786483	Rep.2	Beta 4EELQKRFILNL	1403.442642|1403.49026|1403.558414	0.835109619172954|0.882727619172783|0.950881619172833	0.0882728
Beta 4	165	175	EELQKRFILNL			10	1402.81	i20S + PA28g	5	SYJLN180305-21|SYJLN180305-23|SYJLN180305-25	2	10.399126|10.404527|10.406139	216059|219896|221279	702.728597|702.752406|702.786483	Rep.3	Beta 4EELQKRFILNL	1403.442642|1403.49026|1403.558414	0.835109619172954|0.882727619172783|0.950881619172833	0.083511
Beta 4	165	175	EELQKRFILNL			10	1402.81	i20S + PA28g	10	SYJLN180305-27|SYJLN180305-29|SYJLN180305-31	2	10.39315|10.394937|10.399524	103854|177202|197122	702.730228|702.832908|702.874286	Rep.1	Beta 4EELQKRFILNL	1403.445904|1403.651264|1403.73402	0.838371619172904|1.04373161917283|1.12648761917285	0.112649
Beta 4	165	175	EELQKRFILNL			10	1402.81	i20S + PA28g	10	SYJLN180305-27|SYJLN180305-29|SYJLN180305-31	2	10.39315|10.394937|10.399524	103854|177202|197122	702.730228|702.832908|702.874286	Rep.2	Beta 4EELQKRFILNL	1403.445904|1403.651264|1403.73402	0.838371619172904|1.04373161917283|1.12648761917285	0.104373
Beta 4	165	175	EELQKRFILNL			10	1402.81	i20S + PA28g	10	SYJLN180305-27|SYJLN180305-29|SYJLN180305-31	2	10.39315|10.394937|10.399524	103854|177202|197122	702.730228|702.832908|702.874286	Rep.3	Beta 4EELQKRFILNL	1403.445904|1403.651264|1403.73402	0.838371619172904|1.04373161917283|1.12648761917285	0.0838372
Beta 4	165	175	EELQKRFILNL			10	1402.81	i20S + PA28g	30	SYJLN180306-03|SYJLN180306-05	2	10.40747|10.413884	111162|185191	703.059725|703.093259	Rep.1	Beta 4EELQKRFILNL	1404.104898|1404.171966	1.4973656191728|1.56443361917286	0.156443
Beta 4	165	175	EELQKRFILNL			10	1402.81	i20S + PA28g	30	SYJLN180306-03|SYJLN180306-05	2	10.40747|10.413884	111162|185191	703.059725|703.093259	Rep.2	Beta 4EELQKRFILNL	1404.104898|1404.171966	1.4973656191728|1.56443361917286	0.149737
Beta 4	165	175	EELQKRFILNL			10	1402.81	i20S	0	SYJLN180306-09|SYJLN180306-11|SYJLN180306-13	2|3	10.414818|10.416094|10.416959|10.416963|10.417267|10.418573	86466|95865|96773|427037|433457|438395	468.528131|468.536561|468.536867|702.303157|702.311732|702.316852	Rep.1	Beta 4EELQKRFILNL	1402.562565|1402.587855|1402.588773|1402.591762|1402.608912|1402.619152	-0.0393408291438391|-0.0140508291435708|-0.0131328291438422|-0.0101438291437717|0.00700617085612976|0.0172461708561968	-7.9795e-05
Beta 4	165	175	EELQKRFILNL			10	1402.81	i20S	0	SYJLN180306-09|SYJLN180306-11|SYJLN180306-13	2|3	10.414818|10.416094|10.416959|10.416963|10.417267|10.418573	86466|95865|96773|427037|433457|438395	468.528131|468.536561|468.536867|702.303157|702.311732|702.316852	Rep.2	Beta 4EELQKRFILNL	1402.562565|1402.587855|1402.588773|1402.591762|1402.608912|1402.619152	-0.0393408291438391|-0.0140508291435708|-0.0131328291438422|-0.0101438291437717|0.00700617085612976|0.0172461708561968	0.00117443
Beta 4	165	175	EELQKRFILNL			10	1402.81	i20S	0	SYJLN180306-09|SYJLN180306-11|SYJLN180306-13	2|3	10.414818|10.416094|10.416959|10.416963|10.417267|10.418573	86466|95865|96773|427037|433457|438395	468.528131|468.536561|468.536867|702.303157|702.311732|702.316852	Rep.3	Beta 4EELQKRFILNL	1402.562565|1402.587855|1402.588773|1402.591762|1402.608912|1402.619152	-0.0393408291438391|-0.0140508291435708|-0.0131328291438422|-0.0101438291437717|0.00700617085612976|0.0172461708561968	-0.00108503
Beta 4	165	175	EELQKRFILNL			10	1402.81	i20S	0.5	SYJLN180306-15|SYJLN180306-25|SYJLN180306-35	2|3	10.413736|10.415529|10.416398|10.417419|10.418103|10.419846	96405|106874|109067|382996|451418|518953	468.69349|468.7032|468.708985|702.567779|702.620234|702.624123	Rep.1	Beta 4EELQKRFILNL	1403.058642|1403.087772|1403.105127|1403.121006|1403.225916|1403.233694	0.456736170856175|0.485866170856298|0.50322117085625|0.519100170856063|0.624010170856081|0.631788170856225	0.0606446
Beta 4	165	175	EELQKRFILNL			10	1402.81	i20S	0.5	SYJLN180306-15|SYJLN180306-25|SYJLN180306-35	2|3	10.413736|10.415529|10.416398|10.417419|10.418103|10.419846	96405|106874|109067|382996|451418|518953	468.69349|468.7032|468.708985|702.567779|702.620234|702.624123	Rep.2	Beta 4EELQKRFILNL	1403.058642|1403.087772|1403.105127|1403.121006|1403.225916|1403.233694	0.456736170856175|0.485866170856298|0.50322117085625|0.519100170856063|0.624010170856081|0.631788170856225	0.0600887
Beta 4	165	175	EELQKRFILNL			10	1402.81	i20S	0.5	SYJLN180306-15|SYJLN180306-25|SYJLN180306-35	2|3	10.413736|10.415529|10.416398|10.417419|10.418103|10.419846	96405|106874|109067|382996|451418|518953	468.69349|468.7032|468.708985|702.567779|702.620234|702.624123	Rep.3	Beta 4EELQKRFILNL	1403.058642|1403.087772|1403.105127|1403.121006|1403.225916|1403.233694	0.456736170856175|0.485866170856298|0.50322117085625|0.519100170856063|0.624010170856081|0.631788170856225	0.0506559
Beta 4	165	175	EELQKRFILNL			10	1402.81	i20S	1	SYJLN180306-17|SYJLN180306-27|SYJLN180306-37	2|3	10.414903|10.414908|10.415211|10.41753|10.41807|10.41853	82952|99895|112354|346178|433572|499863	468.700822|468.704372|468.720972|702.622919|702.633369|702.642261	Rep.1	Beta 4EELQKRFILNL	1403.080638|1403.091288|1403.141088|1403.231286|1403.252186|1403.26997	0.478732170856347|0.489382170856288|0.539182170856293|0.629380170856166|0.650280170856149|0.668064170856042	0.0601733
Beta 4	165	175	EELQKRFILNL			10	1402.81	i20S	1	SYJLN180306-17|SYJLN180306-27|SYJLN180306-37	2|3	10.414903|10.414908|10.415211|10.41753|10.41807|10.41853	82952|99895|112354|346178|433572|499863	468.700822|468.704372|468.720972|702.622919|702.633369|702.642261	Rep.2	Beta 4EELQKRFILNL	1403.080638|1403.091288|1403.141088|1403.231286|1403.252186|1403.26997	0.478732170856347|0.489382170856288|0.539182170856293|0.629380170856166|0.650280170856149|0.668064170856042	0.0620151
Beta 4	165	175	EELQKRFILNL			10	1402.81	i20S	1	SYJLN180306-17|SYJLN180306-27|SYJLN180306-37	2|3	10.414903|10.414908|10.415211|10.41753|10.41807|10.41853	82952|99895|112354|346178|433572|499863	468.700822|468.704372|468.720972|702.622919|702.633369|702.642261	Rep.3	Beta 4EELQKRFILNL	1403.080638|1403.091288|1403.141088|1403.231286|1403.252186|1403.26997	0.478732170856347|0.489382170856288|0.539182170856293|0.629380170856166|0.650280170856149|0.668064170856042	0.0643151
Beta 4	165	175	EELQKRFILNL			10	1402.81	i20S	5	SYJLN180306-19|SYJLN180306-29|SYJLN180306-39	2|3	10.412598|10.415478|10.419702|10.41977|10.422325|10.424853	70637|81217|85441|264975|340404|372015	468.724981|468.725454|468.748061|702.717811|702.740041|702.740183	Rep.1	Beta 4EELQKRFILNL	1403.153115|1403.154534|1403.222355|1403.42107|1403.46553|1403.465814	0.551209170856282|0.552628170856451|0.620449170856318|0.819164170856084|0.863624170856156|0.863908170856121	0.0805769
Beta 4	165	175	EELQKRFILNL			10	1402.81	i20S	5	SYJLN180306-19|SYJLN180306-29|SYJLN180306-39	2|3	10.412598|10.415478|10.419702|10.41977|10.422325|10.424853	70637|81217|85441|264975|340404|372015	468.724981|468.725454|468.748061|702.717811|702.740041|702.740183	Rep.2	Beta 4EELQKRFILNL	1403.153115|1403.154534|1403.222355|1403.42107|1403.46553|1403.465814	0.551209170856282|0.552628170856451|0.620449170856318|0.819164170856084|0.863624170856156|0.863908170856121	0.0816781
Beta 4	165	175	EELQKRFILNL			10	1402.81	i20S	5	SYJLN180306-19|SYJLN180306-29|SYJLN180306-39	2|3	10.412598|10.415478|10.419702|10.41977|10.422325|10.424853	70637|81217|85441|264975|340404|372015	468.724981|468.725454|468.748061|702.717811|702.740041|702.740183	Rep.3	Beta 4EELQKRFILNL	1403.153115|1403.154534|1403.222355|1403.42107|1403.46553|1403.465814	0.551209170856282|0.552628170856451|0.620449170856318|0.819164170856084|0.863624170856156|0.863908170856121	0.0762767
Beta 4	165	175	EELQKRFILNL			10	1402.81	i20S	10	SYJLN180306-21|SYJLN180306-31|SYJLN180306-41	2|3	10.40948|10.413342|10.414186|10.414518|10.420938	75172|88344|235955|323949|379020	468.764503|468.768713|702.787419|702.7948|702.807223	Rep.1	Beta 4EELQKRFILNL	1403.271681|1403.284311|1403.560286|1403.575048|1403.599894	0.669775170856383|0.682405170856327|0.958380170856117|0.973142170856136|0.997988170856161	0.0903826
Beta 4	165	175	EELQKRFILNL			10	1402.81	i20S	10	SYJLN180306-21|SYJLN180306-31|SYJLN180306-41	2|3	10.40948|10.413342|10.414186|10.414518|10.420938	75172|88344|235955|323949|379020	468.764503|468.768713|702.787419|702.7948|702.807223	Rep.2	Beta 4EELQKRFILNL	1403.271681|1403.284311|1403.560286|1403.575048|1403.599894	0.669775170856383|0.682405170856327|0.958380170856117|0.973142170856136|0.997988170856161	0.0918384
Beta 4	165	175	EELQKRFILNL			10	1402.81	i20S	10	SYJLN180306-21|SYJLN180306-31|SYJLN180306-41	2|3	10.40948|10.413342|10.414186|10.414518|10.420938	75172|88344|235955|323949|379020	468.764503|468.768713|702.787419|702.7948|702.807223	Rep.3	Beta 4EELQKRFILNL	1403.271681|1403.284311|1403.560286|1403.575048|1403.599894	0.669775170856383|0.682405170856327|0.958380170856117|0.973142170856136|0.997988170856161	0.0997988
Beta 4	165	175	EELQKRFILNL			10	1402.81	i20S	30	SYJLN180306-23|SYJLN180306-33|SYJLN180306-43	2|3	10.409975|10.413246|10.414487|10.416516|10.419336|10.421244	44789|60227|72931|183648|245445|295965	468.91094|468.954039|468.979772|703.029806|703.045482|703.057577	Rep.1	Beta 4EELQKRFILNL	1403.710992|1403.840289|1403.917488|1404.04506|1404.076412|1404.100602	1.10908617085624|1.23838317085642|1.31558217085626|1.44315417085613|1.4745061708561|1.49869617085619	0.140267
Beta 4	165	175	EELQKRFILNL			10	1402.81	i20S	30	SYJLN180306-23|SYJLN180306-33|SYJLN180306-43	2|3	10.409975|10.413246|10.414487|10.416516|10.419336|10.421244	44789|60227|72931|183648|245445|295965	468.91094|468.954039|468.979772|703.029806|703.045482|703.057577	Rep.2	Beta 4EELQKRFILNL	1403.710992|1403.840289|1403.917488|1404.04506|1404.076412|1404.100602	1.10908617085624|1.23838317085642|1.31558217085626|1.44315417085613|1.4745061708561|1.49869617085619	0.146262
Beta 4	165	175	EELQKRFILNL			10	1402.81	i20S	30	SYJLN180306-23|SYJLN180306-33|SYJLN180306-43	2|3	10.409975|10.413246|10.414487|10.416516|10.419336|10.421244	44789|60227|72931|183648|245445|295965	468.91094|468.954039|468.979772|703.029806|703.045482|703.057577	Rep.3	Beta 4EELQKRFILNL	1403.710992|1403.840289|1403.917488|1404.04506|1404.076412|1404.100602	1.10908617085624|1.23838317085642|1.31558217085626|1.44315417085613|1.4745061708561|1.49869617085619	0.140286
Beta 4	165	175	EELQKRFILNL			10	1402.81	std20S + PA28ab	0	SYJLN180315-02|SYJLN180315-04|SYJLN180315-06	2|3	10.371144|10.373981|10.374861|10.382161|10.41653|10.419778	31289|75718|82459|116442|469238|495996	468.497722|468.522314|468.53668|702.270335|702.288917|702.316526	Rep.1	Beta 4EELQKRFILNL	1402.471338|1402.526118|1402.545114|1402.563282|1402.588212|1402.6185	-0.0815550393283502|-0.0267750393284132|-0.00777903932839763|0.0103889606714347|0.0353189606717024|0.0656069606714027	0.00344385
Beta 4	165	175	EELQKRFILNL			10	1402.81	std20S + PA28ab	0	SYJLN180315-02|SYJLN180315-04|SYJLN180315-06	2|3	10.371144|10.373981|10.374861|10.382161|10.41653|10.419778	31289|75718|82459|116442|469238|495996	468.497722|468.522314|468.53668|702.270335|702.288917|702.316526	Rep.2	Beta 4EELQKRFILNL	1402.471338|1402.526118|1402.545114|1402.563282|1402.588212|1402.6185	-0.0815550393283502|-0.0267750393284132|-0.00777903932839763|0.0103889606714347|0.0353189606717024|0.0656069606714027	-0.00241357
Beta 4	165	175	EELQKRFILNL			10	1402.81	std20S + PA28ab	0	SYJLN180315-02|SYJLN180315-04|SYJLN180315-06	2|3	10.371144|10.373981|10.374861|10.382161|10.41653|10.419778	31289|75718|82459|116442|469238|495996	468.497722|468.522314|468.53668|702.270335|702.288917|702.316526	Rep.3	Beta 4EELQKRFILNL	1402.471338|1402.526118|1402.545114|1402.563282|1402.588212|1402.6185	-0.0815550393283502|-0.0267750393284132|-0.00777903932839763|0.0103889606714347|0.0353189606717024|0.0656069606714027	0.00139427
Beta 4	165	175	EELQKRFILNL			10	1402.81	std20S + PA28ab	0.5	SYJLN180315-18|SYJLN180315-28	2|3	10.368936|10.371866|10.378999|10.382469	113070|115128|675791|691935	468.694956|468.721959|702.527532|702.53135	Rep.1	Beta 4EELQKRFILNL	1403.040512|1403.048148|1403.06304|1403.144049	0.487618960671398|0.495254960671446|0.510146960671591|0.591155960671813	0.0508935
Beta 4	165	175	EELQKRFILNL			10	1402.81	std20S + PA28ab	0.5	SYJLN180315-18|SYJLN180315-28	2|3	10.368936|10.371866|10.378999|10.382469	113070|115128|675791|691935	468.694956|468.721959|702.527532|702.53135	Rep.2	Beta 4EELQKRFILNL	1403.040512|1403.048148|1403.06304|1403.144049	0.487618960671398|0.495254960671446|0.510146960671591|0.591155960671813	0.0490848
Beta 4	165	175	EELQKRFILNL			10	1402.81	std20S + PA28ab	1	SYJLN180315-10|SYJLN180315-20|SYJLN180315-30	2|3	10.37114|10.371605|10.374237|10.376364|10.417052|10.419878	101003|117900|274952|610143|722261|1162489	468.684738|468.688589|468.707518|702.514473|702.529185|702.536824	Rep.1	Beta 4EELQKRFILNL	1403.014394|1403.032386|1403.043818|1403.043939|1403.059096|1403.100726	0.461500960671401|0.479492960671678|0.490924960671464|0.491045960671727|0.506202960671544|0.547832960671712	0.0464942
Beta 4	165	175	EELQKRFILNL			10	1402.81	std20S + PA28ab	1	SYJLN180315-10|SYJLN180315-20|SYJLN180315-30	2|3	10.37114|10.371605|10.374237|10.376364|10.417052|10.419878	101003|117900|274952|610143|722261|1162489	468.684738|468.688589|468.707518|702.514473|702.529185|702.536824	Rep.2	Beta 4EELQKRFILNL	1403.014394|1403.032386|1403.043818|1403.043939|1403.059096|1403.100726	0.461500960671401|0.479492960671678|0.490924960671464|0.491045960671727|0.506202960671544|0.547832960671712	0.0512045
Beta 4	165	175	EELQKRFILNL			10	1402.81	std20S + PA28ab	1	SYJLN180315-10|SYJLN180315-20|SYJLN180315-30	2|3	10.37114|10.371605|10.374237|10.376364|10.417052|10.419878	101003|117900|274952|610143|722261|1162489	468.684738|468.688589|468.707518|702.514473|702.529185|702.536824	Rep.3	Beta 4EELQKRFILNL	1403.014394|1403.032386|1403.043818|1403.043939|1403.059096|1403.100726	0.461500960671401|0.479492960671678|0.490924960671464|0.491045960671727|0.506202960671544|0.547832960671712	0.0490942
Beta 4	165	175	EELQKRFILNL			10	1402.81	std20S + PA28ab	5	SYJLN180315-12|SYJLN180315-22|SYJLN180315-32	2|3	10.373555|10.377133|10.377193|10.378314|10.384594|10.387358	96120|108180|109831|568668|634777|649679	468.766295|468.768896|468.789424|702.696064|702.699057|702.792448	Rep.1	Beta 4EELQKRFILNL	1403.277057|1403.28486|1403.346444|1403.377576|1403.383562|1403.570344	0.724163960671831|0.731966960671571|0.79355096067161|0.824682960671453|0.830668960671574|1.01745096067157	0.0809856
Beta 4	165	175	EELQKRFILNL			10	1402.81	std20S + PA28ab	5	SYJLN180315-12|SYJLN180315-22|SYJLN180315-32	2|3	10.373555|10.377133|10.377193|10.378314|10.384594|10.387358	96120|108180|109831|568668|634777|649679	468.766295|468.768896|468.789424|702.696064|702.699057|702.792448	Rep.2	Beta 4EELQKRFILNL	1403.277057|1403.28486|1403.346444|1403.377576|1403.383562|1403.570344	0.724163960671831|0.731966960671571|0.79355096067161|0.824682960671453|0.830668960671574|1.01745096067157	0.0985491
Beta 4	165	175	EELQKRFILNL			10	1402.81	std20S + PA28ab	5	SYJLN180315-12|SYJLN180315-22|SYJLN180315-32	2|3	10.373555|10.377133|10.377193|10.378314|10.384594|10.387358	96120|108180|109831|568668|634777|649679	468.766295|468.768896|468.789424|702.696064|702.699057|702.792448	Rep.3	Beta 4EELQKRFILNL	1403.277057|1403.28486|1403.346444|1403.377576|1403.383562|1403.570344	0.724163960671831|0.731966960671571|0.79355096067161|0.824682960671453|0.830668960671574|1.01745096067157	0.0816398
Beta 4	165	175	EELQKRFILNL			10	1402.81	std20S + PA28ab	10	SYJLN180315-14|SYJLN180315-24|SYJLN180315-34	2|3	10.371501|10.374215|10.374559|10.375503|10.38941|10.39055	89017|97466|101448|530459|622495|629347	468.808464|468.812597|468.820705|702.829822|702.862301|702.884743	Rep.1	Beta 4EELQKRFILNL	1403.403564|1403.415963|1403.440287|1403.645092|1403.71005|1403.754934	0.850670960671778|0.86306996067151|0.887393960671488|1.09219896067157|1.1571569606715|1.20204096067141	0.111595
Beta 4	165	175	EELQKRFILNL			10	1402.81	std20S + PA28ab	10	SYJLN180315-14|SYJLN180315-24|SYJLN180315-34	2|3	10.371501|10.374215|10.374559|10.375503|10.38941|10.39055	89017|97466|101448|530459|622495|629347	468.808464|468.812597|468.820705|702.829822|702.862301|702.884743	Rep.2	Beta 4EELQKRFILNL	1403.403564|1403.415963|1403.440287|1403.645092|1403.71005|1403.754934	0.850670960671778|0.86306996067151|0.887393960671488|1.09219896067157|1.1571569606715|1.20204096067141	0.115985
Beta 4	165	175	EELQKRFILNL			10	1402.81	std20S + PA28ab	10	SYJLN180315-14|SYJLN180315-24|SYJLN180315-34	2|3	10.371501|10.374215|10.374559|10.375503|10.38941|10.39055	89017|97466|101448|530459|622495|629347	468.808464|468.812597|468.820705|702.829822|702.862301|702.884743	Rep.3	Beta 4EELQKRFILNL	1403.403564|1403.415963|1403.440287|1403.645092|1403.71005|1403.754934	0.850670960671778|0.86306996067151|0.887393960671488|1.09219896067157|1.1571569606715|1.20204096067141	0.105749
Beta 4	165	175	EELQKRFILNL			10	1402.81	std20S + PA28ab	30	SYJLN180315-16|SYJLN180315-26|SYJLN180315-36	2|3	10.36981|10.370667|10.372086|10.373573|10.381692|10.384892	78345|92580|93380|453426|533190|562899	469.033066|469.044421|469.048529|703.150699|703.168311|703.178838	Rep.1	Beta 4EELQKRFILNL	1404.07737|1404.111435|1404.123759|1404.286846|1404.32207|1404.343124	1.52447696067179|1.55854196067162|1.57086596067165|1.73395296067156|1.76917696067153|1.79023096067158	0.170965
Beta 4	165	175	EELQKRFILNL			10	1402.81	std20S + PA28ab	30	SYJLN180315-16|SYJLN180315-26|SYJLN180315-36	2|3	10.36981|10.370667|10.372086|10.373573|10.381692|10.384892	78345|92580|93380|453426|533190|562899	469.033066|469.044421|469.048529|703.150699|703.168311|703.178838	Rep.2	Beta 4EELQKRFILNL	1404.07737|1404.111435|1404.123759|1404.286846|1404.32207|1404.343124	1.52447696067179|1.55854196067162|1.57086596067165|1.73395296067156|1.76917696067153|1.79023096067158	0.173943
Beta 4	165	175	EELQKRFILNL			10	1402.81	std20S + PA28ab	30	SYJLN180315-16|SYJLN180315-26|SYJLN180315-36	2|3	10.36981|10.370667|10.372086|10.373573|10.381692|10.384892	78345|92580|93380|453426|533190|562899	469.033066|469.044421|469.048529|703.150699|703.168311|703.178838	Rep.3	Beta 4EELQKRFILNL	1404.07737|1404.111435|1404.123759|1404.286846|1404.32207|1404.343124	1.52447696067179|1.55854196067162|1.57086596067165|1.73395296067156|1.76917696067153|1.79023096067158	0.175108
Beta 4	165	175	EELQKRFILNL			10	1402.81	std20S + PA28g	0	SYJLN180302-02|SYJLN180302-04|SYJLN180302-06	2|3	10.47237|10.473343|10.475299|10.477454|10.47786|10.478144	411647|497222|520322|2905027|3696124|3984723	468.535255|468.536067|468.541936|702.287316|702.289841|702.298082	Rep.1	Beta 4EELQKRFILNL	1402.56008|1402.56513|1402.581612|1402.583937|1402.586373|1402.60398	-0.0105322777853871|-0.00548227778540422|0.0109997222145921|0.0133247222147475|0.0157607222147362|0.0333677222147344	-0.00074955
Beta 4	165	175	EELQKRFILNL			10	1402.81	std20S + PA28g	0	SYJLN180302-02|SYJLN180302-04|SYJLN180302-06	2|3	10.47237|10.473343|10.475299|10.477454|10.47786|10.478144	411647|497222|520322|2905027|3696124|3984723	468.535255|468.536067|468.541936|702.287316|702.289841|702.298082	Rep.2	Beta 4EELQKRFILNL	1402.56008|1402.56513|1402.581612|1402.583937|1402.586373|1402.60398	-0.0105322777853871|-0.00548227778540422|0.0109997222145921|0.0133247222147475|0.0157607222147362|0.0333677222147344	-8.75676e-05
Beta 4	165	175	EELQKRFILNL			10	1402.81	std20S + PA28g	0	SYJLN180302-02|SYJLN180302-04|SYJLN180302-06	2|3	10.47237|10.473343|10.475299|10.477454|10.47786|10.478144	411647|497222|520322|2905027|3696124|3984723	468.535255|468.536067|468.541936|702.287316|702.289841|702.298082	Rep.3	Beta 4EELQKRFILNL	1402.56008|1402.56513|1402.581612|1402.583937|1402.586373|1402.60398	-0.0105322777853871|-0.00548227778540422|0.0109997222145921|0.0133247222147475|0.0157607222147362|0.0333677222147344	0.00112883
Beta 4	165	175	EELQKRFILNL			10	1402.81	std20S + PA28g	0.5	SYJLN180302-08|SYJLN180302-10|SYJLN180302-12	2|3	10.469771|10.47498|10.476954|10.479853|10.480517|10.485503	352013|400906|401645|1783451|2154441|2280642	468.695828|468.704714|468.704752|702.557269|702.560095|702.564318	Rep.1	Beta 4EELQKRFILNL	1403.065656|1403.092314|1403.092428|1403.099986|1403.105638|1403.114084	0.495043722214859|0.521701722214857|0.521815722214569|0.529373722214586|0.535025722214641|0.543471722214463	0.0529048
Beta 4	165	175	EELQKRFILNL			10	1402.81	std20S + PA28g	0.5	SYJLN180302-08|SYJLN180302-10|SYJLN180302-12	2|3	10.469771|10.47498|10.476954|10.479853|10.480517|10.485503	352013|400906|401645|1783451|2154441|2280642	468.695828|468.704714|468.704752|702.557269|702.560095|702.564318	Rep.2	Beta 4EELQKRFILNL	1403.065656|1403.092314|1403.092428|1403.099986|1403.105638|1403.114084	0.495043722214859|0.521701722214857|0.521815722214569|0.529373722214586|0.535025722214641|0.543471722214463	0.0540069
Beta 4	165	175	EELQKRFILNL			10	1402.81	std20S + PA28g	0.5	SYJLN180302-08|SYJLN180302-10|SYJLN180302-12	2|3	10.469771|10.47498|10.476954|10.479853|10.480517|10.485503	352013|400906|401645|1783451|2154441|2280642	468.695828|468.704714|468.704752|702.557269|702.560095|702.564318	Rep.3	Beta 4EELQKRFILNL	1403.065656|1403.092314|1403.092428|1403.099986|1403.105638|1403.114084	0.495043722214859|0.521701722214857|0.521815722214569|0.529373722214586|0.535025722214641|0.543471722214463	0.0528109
Beta 4	165	175	EELQKRFILNL			10	1402.81	std20S + PA28g	1	SYJLN180302-14|SYJLN180302-16|SYJLN180302-18	2|3	10.473617|10.473869|10.474558|10.475354|10.478948|10.484493	332985|372734|383222|1984540|2072232|2160105	468.711181|468.718859|468.736864|702.590061|702.600876|702.612543	Rep.1	Beta 4EELQKRFILNL	1403.111715|1403.134749|1403.16557|1403.1872|1403.188764|1403.210534	0.541102722214646|0.564136722214698|0.594957722214531|0.61658772221449|0.618151722214861|0.639921722214467	0.0636641
Beta 4	165	175	EELQKRFILNL			10	1402.81	std20S + PA28g	1	SYJLN180302-14|SYJLN180302-16|SYJLN180302-18	2|3	10.473617|10.473869|10.474558|10.475354|10.478948|10.484493	332985|372734|383222|1984540|2072232|2160105	468.711181|468.718859|468.736864|702.590061|702.600876|702.612543	Rep.2	Beta 4EELQKRFILNL	1403.111715|1403.134749|1403.16557|1403.1872|1403.188764|1403.210534	0.541102722214646|0.564136722214698|0.594957722214531|0.61658772221449|0.618151722214861|0.639921722214467	0.0590529
Beta 4	165	175	EELQKRFILNL			10	1402.81	std20S + PA28g	1	SYJLN180302-14|SYJLN180302-16|SYJLN180302-18	2|3	10.473617|10.473869|10.474558|10.475354|10.478948|10.484493	332985|372734|383222|1984540|2072232|2160105	468.711181|468.718859|468.736864|702.590061|702.600876|702.612543	Rep.3	Beta 4EELQKRFILNL	1403.111715|1403.134749|1403.16557|1403.1872|1403.188764|1403.210534	0.541102722214646|0.564136722214698|0.594957722214531|0.61658772221449|0.618151722214861|0.639921722214467	0.060508
Beta 4	165	175	EELQKRFILNL			10	1402.81	std20S + PA28g	5	SYJLN180302-20|SYJLN180302-23|SYJLN180302-25	2|3	10.477936|10.480163|10.480947|10.481228|10.605021|10.60694	311847|389016|468083|1795299|2087591|2525770	468.796659|468.802188|468.816868|702.67547|702.731316|702.75173	Rep.1	Beta 4EELQKRFILNL	1403.336388|1403.368149|1403.384736|1403.428776|1403.44808|1403.488908	0.765775722214585|0.797536722214545|0.814123722214617|0.85816372221484|0.877467722214533|0.918295722214452	0.0909396
Beta 4	165	175	EELQKRFILNL			10	1402.81	std20S + PA28g	5	SYJLN180302-20|SYJLN180302-23|SYJLN180302-25	2|3	10.477936|10.480163|10.480947|10.481228|10.605021|10.60694	311847|389016|468083|1795299|2087591|2525770	468.796659|468.802188|468.816868|702.67547|702.731316|702.75173	Rep.2	Beta 4EELQKRFILNL	1403.336388|1403.368149|1403.384736|1403.428776|1403.44808|1403.488908	0.765775722214585|0.797536722214545|0.814123722214617|0.85816372221484|0.877467722214533|0.918295722214452	0.0770741
Beta 4	165	175	EELQKRFILNL			10	1402.81	std20S + PA28g	5	SYJLN180302-20|SYJLN180302-23|SYJLN180302-25	2|3	10.477936|10.480163|10.480947|10.481228|10.605021|10.60694	311847|389016|468083|1795299|2087591|2525770	468.796659|468.802188|468.816868|702.67547|702.731316|702.75173	Rep.3	Beta 4EELQKRFILNL	1403.336388|1403.368149|1403.384736|1403.428776|1403.44808|1403.488908	0.765775722214585|0.797536722214545|0.814123722214617|0.85816372221484|0.877467722214533|0.918295722214452	0.0867518
Beta 4	165	175	EELQKRFILNL			10	1402.81	std20S + PA28g	10	SYJLN180302-27|SYJLN180302-29|SYJLN180302-31	2|3	10.438119|10.441275|10.441605|10.444854|10.456887|10.460309	312246|355347|359007|1575098|1786557|1820952	468.868721|468.870594|468.874887|702.820024|702.825349|702.826003	Rep.1	Beta 4EELQKRFILNL	1403.584335|1403.589954|1403.602833|1403.625496|1403.636146|1403.637454	1.01372272221465|1.01934172221468|1.03222072221479|1.05488372221453|1.06553372221447|1.06684172221458	0.105118
Beta 4	165	175	EELQKRFILNL			10	1402.81	std20S + PA28g	10	SYJLN180302-27|SYJLN180302-29|SYJLN180302-31	2|3	10.438119|10.441275|10.441605|10.444854|10.456887|10.460309	312246|355347|359007|1575098|1786557|1820952	468.868721|468.870594|468.874887|702.820024|702.825349|702.826003	Rep.2	Beta 4EELQKRFILNL	1403.584335|1403.589954|1403.602833|1403.625496|1403.636146|1403.637454	1.01372272221465|1.01934172221468|1.03222072221479|1.05488372221453|1.06553372221447|1.06684172221458	0.105789
Beta 4	165	175	EELQKRFILNL			10	1402.81	std20S + PA28g	10	SYJLN180302-27|SYJLN180302-29|SYJLN180302-31	2|3	10.438119|10.441275|10.441605|10.444854|10.456887|10.460309	312246|355347|359007|1575098|1786557|1820952	468.868721|468.870594|468.874887|702.820024|702.825349|702.826003	Rep.3	Beta 4EELQKRFILNL	1403.584335|1403.589954|1403.602833|1403.625496|1403.636146|1403.637454	1.01372272221465|1.01934172221468|1.03222072221479|1.05488372221453|1.06553372221447|1.06684172221458	0.105795
Beta 4	165	175	EELQKRFILNL			10	1402.81	std20S + PA28g	30	SYJLN180302-33|SYJLN180302-35|SYJLN180302-37	2|3	10.435782|10.440714|10.442581|10.445152|10.445193|10.452283	269380|323480|332987|1118464|1472784|1519081	469.064166|469.078086|469.084207|703.119161|703.139212|703.143686	Rep.1	Beta 4EELQKRFILNL	1404.17067|1404.21243|1404.22377|1404.230793|1404.263872|1404.27282	1.60005772221461|1.64181772221468|1.65315772221447|1.66018072221482|1.69325972221463|1.70220772221455	0.168745
Beta 4	165	175	EELQKRFILNL			10	1402.81	std20S + PA28g	30	SYJLN180302-33|SYJLN180302-35|SYJLN180302-37	2|3	10.435782|10.440714|10.442581|10.445152|10.445193|10.452283	269380|323480|332987|1118464|1472784|1519081	469.064166|469.078086|469.084207|703.119161|703.139212|703.143686	Rep.2	Beta 4EELQKRFILNL	1404.17067|1404.21243|1404.22377|1404.230793|1404.263872|1404.27282	1.60005772221461|1.64181772221468|1.65315772221447|1.66018072221482|1.69325972221463|1.70220772221455	0.165107
Beta 4	165	175	EELQKRFILNL			10	1402.81	std20S + PA28g	30	SYJLN180302-33|SYJLN180302-35|SYJLN180302-37	2|3	10.435782|10.440714|10.442581|10.445152|10.445193|10.452283	269380|323480|332987|1118464|1472784|1519081	469.064166|469.078086|469.084207|703.119161|703.139212|703.143686	Rep.3	Beta 4EELQKRFILNL	1404.17067|1404.21243|1404.22377|1404.230793|1404.263872|1404.27282	1.60005772221461|1.64181772221468|1.65315772221447|1.66018072221482|1.69325972221463|1.70220772221455	0.168238
Beta 4	165	175	EELQKRFILNL			10	1402.81	std20S	0	SYJLN180228-02|SYJLN180228-04|SYJLN180228-06|SYJLN180228-08	2|3	10.455869|10.459341|10.459421|10.461256|10.461409|10.464092|10.467195|10.468791	1065698|1096440|1163527|1235684|6675498|6823535|7102500|7671927	468.532577|468.533648|468.544127|468.551188|702.290375|702.292113|702.299858|702.301029	Rep.1	Beta 4EELQKRFILNL	1402.566198|1402.569674|1402.575903|1402.579116|1402.585164|1402.587506|1402.610553|1402.631736	-0.0140079937043538|-0.0105319937044897|-0.00430299370418652|-0.0010899937042268|0.00495800629551013|0.00730000629550887|0.0303470062956421|0.0515300062959341	0.000569041
Beta 4	165	175	EELQKRFILNL			10	1402.81	std20S	0	SYJLN180228-02|SYJLN180228-04|SYJLN180228-06|SYJLN180228-08	2|3	10.455869|10.459341|10.459421|10.461256|10.461409|10.464092|10.467195|10.468791	1065698|1096440|1163527|1235684|6675498|6823535|7102500|7671927	468.532577|468.533648|468.544127|468.551188|702.290375|702.292113|702.299858|702.301029	Rep.2	Beta 4EELQKRFILNL	1402.566198|1402.569674|1402.575903|1402.579116|1402.585164|1402.587506|1402.610553|1402.631736	-0.0140079937043538|-0.0105319937044897|-0.00430299370418652|-0.0010899937042268|0.00495800629551013|0.00730000629550887|0.0303470062956421|0.0515300062959341	-0.00121897
Beta 4	165	175	EELQKRFILNL			10	1402.81	std20S	0	SYJLN180228-02|SYJLN180228-04|SYJLN180228-06|SYJLN180228-08	2|3	10.455869|10.459341|10.459421|10.461256|10.461409|10.464092|10.467195|10.468791	1065698|1096440|1163527|1235684|6675498|6823535|7102500|7671927	468.532577|468.533648|468.544127|468.551188|702.290375|702.292113|702.299858|702.301029	Rep.3	Beta 4EELQKRFILNL	1402.566198|1402.569674|1402.575903|1402.579116|1402.585164|1402.587506|1402.610553|1402.631736	-0.0140079937043538|-0.0105319937044897|-0.00430299370418652|-0.0010899937042268|0.00495800629551013|0.00730000629550887|0.0303470062956421|0.0515300062959341	-0.000500995
Beta 4	165	175	EELQKRFILNL			10	1402.81	std20S	0	SYJLN180228-02|SYJLN180228-04|SYJLN180228-06|SYJLN180228-08	2|3	10.455869|10.459341|10.459421|10.461256|10.461409|10.464092|10.467195|10.468791	1065698|1096440|1163527|1235684|6675498|6823535|7102500|7671927	468.532577|468.533648|468.544127|468.551188|702.290375|702.292113|702.299858|702.301029	Rep.4	Beta 4EELQKRFILNL	1402.566198|1402.569674|1402.575903|1402.579116|1402.585164|1402.587506|1402.610553|1402.631736	-0.0140079937043538|-0.0105319937044897|-0.00430299370418652|-0.0010899937042268|0.00495800629551013|0.00730000629550887|0.0303470062956421|0.0515300062959341	0.00115282
Beta 4	165	175	EELQKRFILNL			10	1402.81	std20S	0.5	SYJLN180228-10|SYJLN180228-12|SYJLN180228-14	2|3	10.455947|10.458255|10.459019|10.45959|10.468773|10.47019	1227232|1242235|1287558|6924014|6950507|7149728	468.685409|468.685612|468.701939|702.525722|702.529417|702.529503	Rep.1	Beta 4EELQKRFILNL	1403.034399|1403.035008|1403.036892|1403.044282|1403.044454|1403.083989	0.454193006295782|0.454802006295722|0.456686006295513|0.4640760062955|0.46424800629552|0.503783006295635	0.0462807
Beta 4	165	175	EELQKRFILNL			10	1402.81	std20S	0.5	SYJLN180228-10|SYJLN180228-12|SYJLN180228-14	2|3	10.455947|10.458255|10.459019|10.45959|10.468773|10.47019	1227232|1242235|1287558|6924014|6950507|7149728	468.685409|468.685612|468.701939|702.525722|702.529417|702.529503	Rep.2	Beta 4EELQKRFILNL	1403.034399|1403.035008|1403.036892|1403.044282|1403.044454|1403.083989	0.454193006295782|0.454802006295722|0.456686006295513|0.4640760062955|0.46424800629552|0.503783006295635	0.046385
Beta 4	165	175	EELQKRFILNL			10	1402.81	std20S	0.5	SYJLN180228-10|SYJLN180228-12|SYJLN180228-14	2|3	10.455947|10.458255|10.459019|10.45959|10.468773|10.47019	1227232|1242235|1287558|6924014|6950507|7149728	468.685409|468.685612|468.701939|702.525722|702.529417|702.529503	Rep.3	Beta 4EELQKRFILNL	1403.034399|1403.035008|1403.036892|1403.044282|1403.044454|1403.083989	0.454193006295782|0.454802006295722|0.456686006295513|0.4640760062955|0.46424800629552|0.503783006295635	0.0462593
Beta 4	165	175	EELQKRFILNL			10	1402.81	std20S	1	SYJLN180228-16|SYJLN180228-18|SYJLN180228-20	2|3	10.458319|10.459521|10.461641|10.463563|10.470985|10.471985	1053242|1077738|1119349|5412087|5574750|6108190	468.687908|468.698487|468.705051|702.538615|702.541444|702.549572	Rep.1	Beta 4EELQKRFILNL	1403.041896|1403.062678|1403.068336|1403.073633|1403.084592|1403.093325	0.461690006295839|0.482472006295666|0.488130006295478|0.493427006295633|0.50438600629559|0.513119006295938	0.0505836
Beta 4	165	175	EELQKRFILNL			10	1402.81	std20S	1	SYJLN180228-16|SYJLN180228-18|SYJLN180228-20	2|3	10.458319|10.459521|10.461641|10.463563|10.470985|10.471985	1053242|1077738|1119349|5412087|5574750|6108190	468.687908|468.698487|468.705051|702.538615|702.541444|702.549572	Rep.2	Beta 4EELQKRFILNL	1403.041896|1403.062678|1403.068336|1403.073633|1403.084592|1403.093325	0.461690006295839|0.482472006295666|0.488130006295478|0.493427006295633|0.50438600629559|0.513119006295938	0.0479253
Beta 4	165	175	EELQKRFILNL			10	1402.81	std20S	1	SYJLN180228-16|SYJLN180228-18|SYJLN180228-20	2|3	10.458319|10.459521|10.461641|10.463563|10.470985|10.471985	1053242|1077738|1119349|5412087|5574750|6108190	468.687908|468.698487|468.705051|702.538615|702.541444|702.549572	Rep.3	Beta 4EELQKRFILNL	1403.041896|1403.062678|1403.068336|1403.073633|1403.084592|1403.093325	0.461690006295839|0.482472006295666|0.488130006295478|0.493427006295633|0.50438600629559|0.513119006295938	0.0488972
Beta 4	165	175	EELQKRFILNL			10	1402.81	std20S	5	SYJLN180228-22|SYJLN180228-24|SYJLN180228-26	2|3	10.473453|10.475677|10.476641|10.476661|10.47826|10.478827	933736|962103|966389|4564427|5074873|5098976	468.769261|468.774803|468.790547|702.63881|702.665109|702.670079	Rep.1	Beta 4EELQKRFILNL	1403.263068|1403.285955|1403.302581|1403.315666|1403.325606|1403.349813	0.682862006295636|0.705749006295719|0.722375006295806|0.735460006295625|0.74540000629554|0.769607006295701	0.0686509
Beta 4	165	175	EELQKRFILNL			10	1402.81	std20S	5	SYJLN180228-22|SYJLN180228-24|SYJLN180228-26	2|3	10.473453|10.475677|10.476641|10.476661|10.47826|10.478827	933736|962103|966389|4564427|5074873|5098976	468.769261|468.774803|468.790547|702.63881|702.665109|702.670079	Rep.2	Beta 4EELQKRFILNL	1403.263068|1403.285955|1403.302581|1403.315666|1403.325606|1403.349813	0.682862006295636|0.705749006295719|0.722375006295806|0.735460006295625|0.74540000629554|0.769607006295701	0.0733375
Beta 4	165	175	EELQKRFILNL			10	1402.81	std20S	5	SYJLN180228-22|SYJLN180228-24|SYJLN180228-26	2|3	10.473453|10.475677|10.476641|10.476661|10.47826|10.478827	933736|962103|966389|4564427|5074873|5098976	468.769261|468.774803|468.790547|702.63881|702.665109|702.670079	Rep.3	Beta 4EELQKRFILNL	1403.263068|1403.285955|1403.302581|1403.315666|1403.325606|1403.349813	0.682862006295636|0.705749006295719|0.722375006295806|0.735460006295625|0.74540000629554|0.769607006295701	0.0749511
Beta 4	165	175	EELQKRFILNL			10	1402.81	std20S	10	SYJLN180228-28|SYJLN180302-39|SYJLN180302-41	2|3	10.432679|10.435267|10.442242|10.446283|10.476278|10.477187	508112|508453|814894|2764731|2809978|3905775	468.820448|468.851125|468.865962|702.738902|702.784204|702.795805	Rep.1	Beta 4EELQKRFILNL	1403.439516|1403.463252|1403.531547|1403.553856|1403.576058|1403.577058	0.8593100062958|0.883046006295672|0.951341006295706|0.973650006295657|0.995852006295763|0.996852006295512	0.0878949
Beta 4	165	175	EELQKRFILNL			10	1402.81	std20S	10	SYJLN180228-28|SYJLN180302-39|SYJLN180302-41	2|3	10.432679|10.435267|10.442242|10.446283|10.476278|10.477187	508112|508453|814894|2764731|2809978|3905775	468.820448|468.851125|468.865962|702.738902|702.784204|702.795805	Rep.2	Beta 4EELQKRFILNL	1403.439516|1403.463252|1403.531547|1403.553856|1403.576058|1403.577058	0.8593100062958|0.883046006295672|0.951341006295706|0.973650006295657|0.995852006295763|0.996852006295512	0.0970232
Beta 4	165	175	EELQKRFILNL			10	1402.81	std20S	10	SYJLN180228-28|SYJLN180302-39|SYJLN180302-41	2|3	10.432679|10.435267|10.442242|10.446283|10.476278|10.477187	508112|508453|814894|2764731|2809978|3905775	468.820448|468.851125|468.865962|702.738902|702.784204|702.795805	Rep.3	Beta 4EELQKRFILNL	1403.439516|1403.463252|1403.531547|1403.553856|1403.576058|1403.577058	0.8593100062958|0.883046006295672|0.951341006295706|0.973650006295657|0.995852006295763|0.996852006295512	0.0996697
Beta 4	165	175	EELQKRFILNL			10	1402.81	std20S	30	SYJLN180302-43|SYJLN180302-45|SYJLN180302-47	2|3	10.432322|10.433986|10.436693|10.438621|10.440852|10.440873	389314|399435|457473|1967921|2025028|2345613	469.035094|469.041033|469.049155|703.06962|703.079796|703.082346	Rep.1	Beta 4EELQKRFILNL	1404.083454|1404.101271|1404.124688|1404.125637|1404.14504|1404.15014	1.50324800629573|1.52106500629588|1.54448200629554|1.54543100629576|1.56483400629554|1.56993400629563	0.153775
Beta 4	165	175	EELQKRFILNL			10	1402.81	std20S	30	SYJLN180302-43|SYJLN180302-45|SYJLN180302-47	2|3	10.432322|10.433986|10.436693|10.438621|10.440852|10.440873	389314|399435|457473|1967921|2025028|2345613	469.035094|469.041033|469.049155|703.06962|703.079796|703.082346	Rep.2	Beta 4EELQKRFILNL	1404.083454|1404.101271|1404.124688|1404.125637|1404.14504|1404.15014	1.50324800629573|1.52106500629588|1.54448200629554|1.54543100629576|1.56483400629554|1.56993400629563	0.156186
Beta 4	165	175	EELQKRFILNL			10	1402.81	std20S	30	SYJLN180302-43|SYJLN180302-45|SYJLN180302-47	2|3	10.432322|10.433986|10.436693|10.438621|10.440852|10.440873	389314|399435|457473|1967921|2025028|2345613	469.035094|469.041033|469.049155|703.06962|703.079796|703.082346	Rep.3	Beta 4EELQKRFILNL	1404.083454|1404.101271|1404.124688|1404.125637|1404.14504|1404.15014	1.50324800629573|1.52106500629588|1.54448200629554|1.54543100629576|1.56483400629554|1.56993400629563	0.156164
Beta 4	166	175	ELQKRFILNL		NA	9	1273.76	i20S + PA28ab	0	SYJLN180316-02	2	10.207	175127	637.651	Rep.1	Beta 4ELQKRFILNL	1273.29	-0.112105	-0.0124561
Beta 4	166	175	ELQKRFILNL		NA	9	1273.76	i20S + PA28ab	0	SYJLN180316-04	2	10.2085	242151	637.698	Rep.2	Beta 4ELQKRFILNL	1273.38	-0.0196687	-0.00218541
Beta 4	166	175	ELQKRFILNL		NA	9	1273.76	i20S + PA28ab	0	SYJLN180316-06	2	10.2169	436291	637.735	Rep.3	Beta 4ELQKRFILNL	1273.46	0.0559153	0.00621281
Beta 4	166	175	ELQKRFILNL		NA	9	1273.76	i20S + PA28ab	0.5	SYJLN180316-08	2	10.2669	464839	637.987	Rep.1	Beta 4ELQKRFILNL	1273.96	0.559883	0.0622093
Beta 4	166	175	ELQKRFILNL		NA	9	1273.76	i20S + PA28ab	0.5	SYJLN180316-18	2	10.273	561376	637.989	Rep.2	Beta 4ELQKRFILNL	1273.96	0.563753	0.0626393
Beta 4	166	175	ELQKRFILNL		NA	9	1273.76	i20S + PA28ab	0.5	SYJLN180316-28	2	10.2688	327648	637.98	Rep.3	Beta 4ELQKRFILNL	1273.95	0.545457	0.0606064
Beta 4	166	175	ELQKRFILNL		NA	9	1273.76	i20S + PA28ab	1	SYJLN180316-10	2	10.2767	465846	638.012	Rep.1	Beta 4ELQKRFILNL	1274.01	0.609119	0.0676799
Beta 4	166	175	ELQKRFILNL		NA	9	1273.76	i20S + PA28ab	1	SYJLN180316-20	2	10.2717	482698	638.012	Rep.2	Beta 4ELQKRFILNL	1274.01	0.609883	0.0677648
Beta 4	166	175	ELQKRFILNL		NA	9	1273.76	i20S + PA28ab	1	SYJLN180316-30	2	10.2629	296591	638.009	Rep.3	Beta 4ELQKRFILNL	1274	0.602181	0.066909
Beta 4	166	175	ELQKRFILNL		NA	9	1273.76	i20S + PA28ab	5	SYJLN180316-12	2	10.2717	446941	638.098	Rep.1	Beta 4ELQKRFILNL	1274.18	0.780989	0.0867766
Beta 4	166	175	ELQKRFILNL		NA	9	1273.76	i20S + PA28ab	5	SYJLN180316-22	2	10.2799	376057	638.108	Rep.2	Beta 4ELQKRFILNL	1274.2	0.801833	0.0890926
Beta 4	166	175	ELQKRFILNL		NA	9	1273.76	i20S + PA28ab	5	SYJLN180316-32	2	10.2632	281926	638.098	Rep.3	Beta 4ELQKRFILNL	1274.18	0.780597	0.086733
Beta 4	166	175	ELQKRFILNL		NA	9	1273.76	i20S + PA28ab	10	SYJLN180316-14	2	10.2705	451405	638.166	Rep.1	Beta 4ELQKRFILNL	1274.32	0.916725	0.101858
Beta 4	166	175	ELQKRFILNL		NA	9	1273.76	i20S + PA28ab	10	SYJLN180316-24	2	10.2606	269589	638.116	Rep.2	Beta 4ELQKRFILNL	1274.22	0.817529	0.0908366
Beta 4	166	175	ELQKRFILNL		NA	9	1273.76	i20S + PA28ab	10	SYJLN180316-34	2	10.2621	133482	638.108	Rep.3	Beta 4ELQKRFILNL	1274.2	0.800773	0.0889748
Beta 4	166	175	ELQKRFILNL		NA	9	1273.76	i20S + PA28ab	30	SYJLN180316-16	2	10.274	359300	638.429	Rep.1	Beta 4ELQKRFILNL	1274.84	1.4441	0.160455
Beta 4	166	175	ELQKRFILNL		NA	9	1273.76	i20S + PA28ab	30	SYJLN180316-26	2	10.2634	274662	638.387	Rep.2	Beta 4ELQKRFILNL	1274.76	1.35817	0.150908
Beta 4	166	175	ELQKRFILNL		NA	9	1273.76	i20S + PA28g	0	SYJLN180305-03	2	10.2724	567830	637.72	Rep.1	Beta 4ELQKRFILNL	1273.43	-0.0287192	-0.00319102
Beta 4	166	175	ELQKRFILNL		NA	9	1273.76	i20S + PA28g	0	SYJLN180305-05	2	10.2556	592718	637.757	Rep.2	Beta 4ELQKRFILNL	1273.5	0.0449368	0.00499298
Beta 4	166	175	ELQKRFILNL		NA	9	1273.76	i20S + PA28g	0	SYJLN180305-07	2	10.2476	409660	637.722	Rep.3	Beta 4ELQKRFILNL	1273.43	-0.0252092	-0.00280102
Beta 4	166	175	ELQKRFILNL		NA	9	1273.76	i20S + PA28g	0.5	SYJLN180305-09	2	10.2394	342616	638.03	Rep.1	Beta 4ELQKRFILNL	1274.05	0.591313	0.0657014
Beta 4	166	175	ELQKRFILNL		NA	9	1273.76	i20S + PA28g	0.5	SYJLN180305-11	2	10.2411	325289	638.026	Rep.2	Beta 4ELQKRFILNL	1274.04	0.584287	0.0649208
Beta 4	166	175	ELQKRFILNL		NA	9	1273.76	i20S + PA28g	0.5	SYJLN180305-13	2	10.237	376128	638.017	Rep.3	Beta 4ELQKRFILNL	1274.02	0.566015	0.0628905
Beta 4	166	175	ELQKRFILNL		NA	9	1273.76	i20S + PA28g	1	SYJLN180305-15	2	10.2364	337628	638.024	Rep.1	Beta 4ELQKRFILNL	1274.03	0.580391	0.0644879
Beta 4	166	175	ELQKRFILNL		NA	9	1273.76	i20S + PA28g	1	SYJLN180305-17	2	10.2362	311851	638.024	Rep.2	Beta 4ELQKRFILNL	1274.03	0.578931	0.0643256
Beta 4	166	175	ELQKRFILNL		NA	9	1273.76	i20S + PA28g	1	SYJLN180305-19	2	10.2386	291803	638.036	Rep.3	Beta 4ELQKRFILNL	1274.06	0.604311	0.0671456
Beta 4	166	175	ELQKRFILNL		NA	9	1273.76	i20S + PA28g	5	SYJLN180305-21	2	10.2345	267179	638.136	Rep.1	Beta 4ELQKRFILNL	1274.26	0.804327	0.0893696
Beta 4	166	175	ELQKRFILNL		NA	9	1273.76	i20S + PA28g	5	SYJLN180305-23	2	10.2281	257308	638.104	Rep.2	Beta 4ELQKRFILNL	1274.19	0.739643	0.0821825
Beta 4	166	175	ELQKRFILNL		NA	9	1273.76	i20S + PA28g	5	SYJLN180305-25	2	10.2365	264262	638.128	Rep.3	Beta 4ELQKRFILNL	1274.24	0.787915	0.0875461
Beta 4	166	175	ELQKRFILNL		NA	9	1273.76	i20S + PA28g	10	SYJLN180305-27	2	10.2257	224579	638.172	Rep.1	Beta 4ELQKRFILNL	1274.33	0.876301	0.0973668
Beta 4	166	175	ELQKRFILNL		NA	9	1273.76	i20S + PA28g	10	SYJLN180305-29	2	10.2259	210144	638.159	Rep.2	Beta 4ELQKRFILNL	1274.3	0.850041	0.094449
Beta 4	166	175	ELQKRFILNL		NA	9	1273.76	i20S + PA28g	10	SYJLN180305-31	2	10.2295	124466	638.128	Rep.3	Beta 4ELQKRFILNL	1274.24	0.788607	0.087623
Beta 4	166	175	ELQKRFILNL		NA	9	1273.76	i20S + PA28g	30	SYJLN180306-03	2	10.2396	221044	638.385	Rep.1	Beta 4ELQKRFILNL	1274.76	1.30151	0.144612
Beta 4	166	175	ELQKRFILNL		NA	9	1273.76	i20S + PA28g	30	SYJLN180306-05	2	10.2443	132907	638.432	Rep.2	Beta 4ELQKRFILNL	1274.85	1.39567	0.155075
Beta 4	166	175	ELQKRFILNL		NA	9	1273.76	i20S + PA28g	30	SYJLN180306-07	2	10.2477	100093	638.356	Rep.3	Beta 4ELQKRFILNL	1274.7	1.24353	0.13817
Beta 4	166	175	ELQKRFILNL		NA	9	1273.76	i20S	0	SYJLN180306-09	2	10.2465	587712	637.744	Rep.1	Beta 4ELQKRFILNL	1273.47	-0.0124848	-0.0013872
Beta 4	166	175	ELQKRFILNL		NA	9	1273.76	i20S	0	SYJLN180306-11	2	10.2483	594208	637.747	Rep.2	Beta 4ELQKRFILNL	1273.48	-0.00752083	-0.000835647
Beta 4	166	175	ELQKRFILNL		NA	9	1273.76	i20S	0	SYJLN180306-13	2	10.2467	596128	637.76	Rep.3	Beta 4ELQKRFILNL	1273.51	0.0198052	0.00220057
Beta 4	166	175	ELQKRFILNL		NA	9	1273.76	i20S	0.5	SYJLN180306-15	2	10.2485	683907	637.994	Rep.1	Beta 4ELQKRFILNL	1273.97	0.488325	0.0542584
Beta 4	166	175	ELQKRFILNL		NA	9	1273.76	i20S	0.5	SYJLN180306-25	2	10.2484	635257	637.987	Rep.2	Beta 4ELQKRFILNL	1273.96	0.473441	0.0526046
Beta 4	166	175	ELQKRFILNL		NA	9	1273.76	i20S	0.5	SYJLN180306-35	2	10.2459	509531	638.008	Rep.3	Beta 4ELQKRFILNL	1274	0.514903	0.0572115
Beta 4	166	175	ELQKRFILNL		NA	9	1273.76	i20S	1	SYJLN180306-17	2	10.2472	665721	638.004	Rep.1	Beta 4ELQKRFILNL	1273.99	0.507521	0.0563912
Beta 4	166	175	ELQKRFILNL		NA	9	1273.76	i20S	1	SYJLN180306-27	2	10.2474	611870	637.984	Rep.2	Beta 4ELQKRFILNL	1273.95	0.467207	0.0519119
Beta 4	166	175	ELQKRFILNL		NA	9	1273.76	i20S	1	SYJLN180306-37	2	10.2492	451034	637.991	Rep.3	Beta 4ELQKRFILNL	1273.97	0.480471	0.0533857
Beta 4	166	175	ELQKRFILNL		NA	9	1273.76	i20S	5	SYJLN180306-19	2	10.2423	522173	638.078	Rep.1	Beta 4ELQKRFILNL	1274.14	0.655185	0.0727984
Beta 4	166	175	ELQKRFILNL		NA	9	1273.76	i20S	5	SYJLN180306-29	2	10.2479	446810	638.072	Rep.2	Beta 4ELQKRFILNL	1274.13	0.642571	0.0713968
Beta 4	166	175	ELQKRFILNL		NA	9	1273.76	i20S	5	SYJLN180306-39	2	10.2496	353677	638.099	Rep.3	Beta 4ELQKRFILNL	1274.18	0.696407	0.0773786
Beta 4	166	175	ELQKRFILNL		NA	9	1273.76	i20S	10	SYJLN180306-21	2	10.2425	516804	638.15	Rep.1	Beta 4ELQKRFILNL	1274.29	0.799615	0.0888461
Beta 4	166	175	ELQKRFILNL		NA	9	1273.76	i20S	10	SYJLN180306-31	2	10.2433	416507	638.151	Rep.2	Beta 4ELQKRFILNL	1274.29	0.800485	0.0889428
Beta 4	166	175	ELQKRFILNL		NA	9	1273.76	i20S	10	SYJLN180306-41	2	10.2526	313125	638.109	Rep.3	Beta 4ELQKRFILNL	1274.2	0.718265	0.0798072
Beta 4	166	175	ELQKRFILNL		NA	9	1273.76	i20S	30	SYJLN180306-23	2	10.2402	389660	638.386	Rep.1	Beta 4ELQKRFILNL	1274.76	1.27068	0.141187
Beta 4	166	175	ELQKRFILNL		NA	9	1273.76	i20S	30	SYJLN180306-33	2	10.2447	333266	638.397	Rep.2	Beta 4ELQKRFILNL	1274.78	1.29343	0.143714
Beta 4	166	175	ELQKRFILNL		NA	9	1273.76	i20S	30	SYJLN180306-43	2	10.2502	230757	638.392	Rep.3	Beta 4ELQKRFILNL	1274.77	1.28342	0.142603
Beta 4	166	175	ELQKRFILNL		NA	9	1273.76	std20S + PA28ab	0	SYJLN180315-02	2	10.2456	188671	637.726	Rep.1	Beta 4ELQKRFILNL	1273.44	0.000969271	0.000107697
Beta 4	166	175	ELQKRFILNL		NA	9	1273.76	std20S + PA28ab	0	SYJLN180315-04	2	10.2096	568965	637.737	Rep.2	Beta 4ELQKRFILNL	1273.46	0.0247033	0.00274481
Beta 4	166	175	ELQKRFILNL		NA	9	1273.76	std20S + PA28ab	0	SYJLN180315-06	2	10.2039	608762	637.713	Rep.3	Beta 4ELQKRFILNL	1273.41	-0.0233887	-0.00259875
Beta 4	166	175	ELQKRFILNL		NA	9	1273.76	std20S + PA28ab	0.5	SYJLN180315-18	2	10.2097	784225	637.945	Rep.1	Beta 4ELQKRFILNL	1273.88	0.439753	0.0488615
Beta 4	166	175	ELQKRFILNL		NA	9	1273.76	std20S + PA28ab	0.5	SYJLN180315-28	2	10.2036	755921	637.948	Rep.2	Beta 4ELQKRFILNL	1273.88	0.445307	0.0494786
Beta 4	166	175	ELQKRFILNL		NA	9	1273.76	std20S + PA28ab	1	SYJLN180315-20	2	10.2035	817341	637.966	Rep.1	Beta 4ELQKRFILNL	1273.92	0.481395	0.0534884
Beta 4	166	175	ELQKRFILNL		NA	9	1273.76	std20S + PA28ab	1	SYJLN180315-30	2	10.2074	689441	637.963	Rep.2	Beta 4ELQKRFILNL	1273.91	0.476093	0.0528993
Beta 4	166	175	ELQKRFILNL		NA	9	1273.76	std20S + PA28ab	5	SYJLN180315-12	2	10.2085	727897	638.061	Rep.1	Beta 4ELQKRFILNL	1274.11	0.672433	0.0747148
Beta 4	166	175	ELQKRFILNL		NA	9	1273.76	std20S + PA28ab	5	SYJLN180315-22	2	10.2054	689896	638.063	Rep.2	Beta 4ELQKRFILNL	1274.11	0.676551	0.0751724
Beta 4	166	175	ELQKRFILNL		NA	9	1273.76	std20S + PA28ab	5	SYJLN180315-32	2	10.2137	638864	638.033	Rep.3	Beta 4ELQKRFILNL	1274.05	0.615581	0.0683979
Beta 4	166	175	ELQKRFILNL		NA	9	1273.76	std20S + PA28ab	10	SYJLN180315-14	2	10.2182	661600	638.113	Rep.1	Beta 4ELQKRFILNL	1274.21	0.775389	0.0861544
Beta 4	166	175	ELQKRFILNL		NA	9	1273.76	std20S + PA28ab	10	SYJLN180315-24	2	10.201	678622	638.134	Rep.2	Beta 4ELQKRFILNL	1274.25	0.816777	0.090753
Beta 4	166	175	ELQKRFILNL		NA	9	1273.76	std20S + PA28ab	10	SYJLN180315-34	2	10.2043	569632	638.115	Rep.3	Beta 4ELQKRFILNL	1274.22	0.780577	0.0867308
Beta 4	166	175	ELQKRFILNL		NA	9	1273.76	std20S + PA28ab	30	SYJLN180315-16	2	10.2051	588368	638.426	Rep.1	Beta 4ELQKRFILNL	1274.84	1.40207	0.155785
Beta 4	166	175	ELQKRFILNL		NA	9	1273.76	std20S + PA28ab	30	SYJLN180315-26	2	10.1999	593989	638.427	Rep.2	Beta 4ELQKRFILNL	1274.84	1.40306	0.155895
Beta 4	166	175	ELQKRFILNL		NA	9	1273.76	std20S + PA28ab	30	SYJLN180315-36	2	10.2127	492905	638.414	Rep.3	Beta 4ELQKRFILNL	1274.81	1.37683	0.152981
Beta 4	166	175	ELQKRFILNL		NA	9	1273.76	std20S + PA28g	0	SYJLN180302-02	2	10.3076	4546116	637.726	Rep.1	Beta 4ELQKRFILNL	1273.44	-0.0075968	-0.000844089
Beta 4	166	175	ELQKRFILNL		NA	9	1273.76	std20S + PA28g	0	SYJLN180302-04	2	10.3022	4053539	637.728	Rep.2	Beta 4ELQKRFILNL	1273.44	-0.0039348	-0.0004372
Beta 4	166	175	ELQKRFILNL		NA	9	1273.76	std20S + PA28g	0	SYJLN180302-06	2	10.3045	3074801	637.738	Rep.3	Beta 4ELQKRFILNL	1273.46	0.0164192	0.00182436
Beta 4	166	175	ELQKRFILNL		NA	9	1273.76	std20S + PA28g	0.5	SYJLN180302-08	2	10.3094	2512027	637.954	Rep.1	Beta 4ELQKRFILNL	1273.89	0.447875	0.0497639
Beta 4	166	175	ELQKRFILNL		NA	9	1273.76	std20S + PA28g	0.5	SYJLN180302-10	2	10.3034	2310191	637.958	Rep.2	Beta 4ELQKRFILNL	1273.9	0.455981	0.0506646
Beta 4	166	175	ELQKRFILNL		NA	9	1273.76	std20S + PA28g	0.5	SYJLN180302-12	2	10.3159	1982294	637.955	Rep.3	Beta 4ELQKRFILNL	1273.9	0.450669	0.0500744
Beta 4	166	175	ELQKRFILNL		NA	9	1273.76	std20S + PA28g	1	SYJLN180302-14	2	10.3096	2284224	637.991	Rep.1	Beta 4ELQKRFILNL	1273.97	0.521805	0.0579784
Beta 4	166	175	ELQKRFILNL		NA	9	1273.76	std20S + PA28g	1	SYJLN180302-16	2	10.3085	2144681	637.97	Rep.2	Beta 4ELQKRFILNL	1273.93	0.480125	0.0533472
Beta 4	166	175	ELQKRFILNL		NA	9	1273.76	std20S + PA28g	1	SYJLN180302-18	2	10.3073	2227045	637.97	Rep.3	Beta 4ELQKRFILNL	1273.93	0.480263	0.0533626
Beta 4	166	175	ELQKRFILNL		NA	9	1273.76	std20S + PA28g	5	SYJLN180302-20	2	10.3078	2026668	638.081	Rep.1	Beta 4ELQKRFILNL	1274.15	0.702421	0.0780468
Beta 4	166	175	ELQKRFILNL		NA	9	1273.76	std20S + PA28g	5	SYJLN180302-23	2	10.4513	2507209	638.059	Rep.2	Beta 4ELQKRFILNL	1274.1	0.658935	0.073215
Beta 4	166	175	ELQKRFILNL		NA	9	1273.76	std20S + PA28g	5	SYJLN180302-25	2	10.3146	2332604	638.08	Rep.3	Beta 4ELQKRFILNL	1274.14	0.699557	0.0777286
Beta 4	166	175	ELQKRFILNL		NA	9	1273.76	std20S + PA28g	10	SYJLN180302-27	2	10.2901	2033232	638.157	Rep.1	Beta 4ELQKRFILNL	1274.3	0.854057	0.0948952
Beta 4	166	175	ELQKRFILNL		NA	9	1273.76	std20S + PA28g	10	SYJLN180302-29	2	10.2686	1734062	638.15	Rep.2	Beta 4ELQKRFILNL	1274.29	0.839859	0.0933177
Beta 4	166	175	ELQKRFILNL		NA	9	1273.76	std20S + PA28g	10	SYJLN180302-31	2	10.2744	2015281	638.156	Rep.3	Beta 4ELQKRFILNL	1274.3	0.851825	0.0946472
Beta 4	166	175	ELQKRFILNL		NA	9	1273.76	std20S + PA28g	30	SYJLN180302-33	2	10.2784	1624035	638.414	Rep.1	Beta 4ELQKRFILNL	1274.81	1.36807	0.152007
Beta 4	166	175	ELQKRFILNL		NA	9	1273.76	std20S + PA28g	30	SYJLN180302-35	2	10.2753	1662567	638.42	Rep.2	Beta 4ELQKRFILNL	1274.83	1.38003	0.153336
Beta 4	166	175	ELQKRFILNL		NA	9	1273.76	std20S + PA28g	30	SYJLN180302-37	2	10.2705	1231723	638.424	Rep.3	Beta 4ELQKRFILNL	1274.83	1.38825	0.154249
Beta 4	166	175	ELQKRFILNL		NA	9	1273.76	std20S	0	SYJLN180228-02	2	10.2976	9215987	637.728	Rep.1	Beta 4ELQKRFILNL	1273.44	-0.00850688	-0.000945208
Beta 4	166	175	ELQKRFILNL		NA	9	1273.76	std20S	0	SYJLN180228-04	2	10.2898	8434198	637.731	Rep.2	Beta 4ELQKRFILNL	1273.45	-0.00351288	-0.000390319
Beta 4	166	175	ELQKRFILNL		NA	9	1273.76	std20S	0	SYJLN180228-06	2	10.2894	7639330	637.742	Rep.3	Beta 4ELQKRFILNL	1273.47	0.0185971	0.00206635
Beta 4	166	175	ELQKRFILNL		NA	9	1273.76	std20S	0	SYJLN180228-08	2	10.2852	7756437	637.73	Rep.4	Beta 4ELQKRFILNL	1273.45	-0.00438888	-0.000487653
Beta 4	166	175	ELQKRFILNL		NA	9	1273.76	std20S	0.5	SYJLN180228-10	2	10.2897	7716008	637.932	Rep.1	Beta 4ELQKRFILNL	1273.85	0.399327	0.0443697
Beta 4	166	175	ELQKRFILNL		NA	9	1273.76	std20S	0.5	SYJLN180228-12	2	10.2879	7523847	637.936	Rep.2	Beta 4ELQKRFILNL	1273.86	0.407065	0.0452295
Beta 4	166	175	ELQKRFILNL		NA	9	1273.76	std20S	0.5	SYJLN180228-14	2	10.2995	7639959	637.941	Rep.3	Beta 4ELQKRFILNL	1273.87	0.417017	0.0463352
Beta 4	166	175	ELQKRFILNL		NA	9	1273.76	std20S	1	SYJLN180228-16	2	10.2919	5798362	637.962	Rep.1	Beta 4ELQKRFILNL	1273.91	0.459163	0.0510181
Beta 4	166	175	ELQKRFILNL		NA	9	1273.76	std20S	1	SYJLN180228-18	2	10.2927	6451635	637.959	Rep.2	Beta 4ELQKRFILNL	1273.9	0.453109	0.0503455
Beta 4	166	175	ELQKRFILNL		NA	9	1273.76	std20S	1	SYJLN180228-20	2	10.3027	5906560	637.964	Rep.3	Beta 4ELQKRFILNL	1273.91	0.463327	0.0514808
Beta 4	166	175	ELQKRFILNL		NA	9	1273.76	std20S	5	SYJLN180228-22	2	10.3085	5628780	638.02	Rep.1	Beta 4ELQKRFILNL	1274.03	0.575255	0.0639172
Beta 4	166	175	ELQKRFILNL		NA	9	1273.76	std20S	5	SYJLN180228-24	2	10.3093	5459431	638.03	Rep.2	Beta 4ELQKRFILNL	1274.04	0.594817	0.0660908
Beta 4	166	175	ELQKRFILNL		NA	9	1273.76	std20S	5	SYJLN180228-26	2	10.3058	4998361	638.039	Rep.3	Beta 4ELQKRFILNL	1274.06	0.614299	0.0682555
Beta 4	166	175	ELQKRFILNL		NA	9	1273.76	std20S	10	SYJLN180228-28	2	10.3083	4285940	638.085	Rep.1	Beta 4ELQKRFILNL	1274.16	0.705503	0.0783892
Beta 4	166	175	ELQKRFILNL		NA	9	1273.76	std20S	10	SYJLN180302-39	2	10.2646	3114497	638.131	Rep.2	Beta 4ELQKRFILNL	1274.25	0.797293	0.0885881
Beta 4	166	175	ELQKRFILNL		NA	9	1273.76	std20S	10	SYJLN180302-41	2	10.271	3002611	638.135	Rep.3	Beta 4ELQKRFILNL	1274.26	0.806173	0.0895748
Beta 4	166	175	ELQKRFILNL		NA	9	1273.76	std20S	30	SYJLN180302-43	2	10.2687	2694297	638.37	Rep.1	Beta 4ELQKRFILNL	1274.73	1.2752	0.141689
Beta 4	166	175	ELQKRFILNL		NA	9	1273.76	std20S	30	SYJLN180302-45	2	10.2733	2369409	638.375	Rep.2	Beta 4ELQKRFILNL	1274.74	1.28554	0.142838
Beta 4	166	175	ELQKRFILNL		NA	9	1273.76	std20S	30	SYJLN180302-47	2	10.2643	2428901	638.373	Rep.3	Beta 4ELQKRFILNL	1274.73	1.28066	0.142295
Beta 4	36	40	FKMSE		NA	4	641.296	i20S + PA28ab	0	SYJLN180316-02	1	6.28516	34605	641.468	Rep.1	Beta 4FKMSE	640.461	-0.0859516	-0.0214879
Beta 4	36	40	FKMSE		NA	4	641.296	i20S + PA28ab	0	SYJLN180316-04	1	6.27302	97511	641.58	Rep.2	Beta 4FKMSE	640.573	0.0261024	0.0065256
Beta 4	36	40	FKMSE		NA	4	641.296	i20S + PA28ab	0	SYJLN180316-06	1	6.28237	233400	641.556	Rep.3	Beta 4FKMSE	640.548	0.0018384	0.000459601
Beta 4	36	40	FKMSE		NA	4	641.296	i20S + PA28ab	0.5	SYJLN180316-08	1	6.30995	196642	642.507	Rep.1	Beta 4FKMSE	641.5	0.95343	0.238358
Beta 4	36	40	FKMSE		NA	4	641.296	i20S + PA28ab	0.5	SYJLN180316-18	1	6.31184	232244	642.52	Rep.2	Beta 4FKMSE	641.513	0.966477	0.241619
Beta 4	36	40	FKMSE		NA	4	641.296	i20S + PA28ab	0.5	SYJLN180316-28	1	6.31443	130376	642.506	Rep.3	Beta 4FKMSE	641.499	0.952094	0.238024
Beta 4	36	40	FKMSE		NA	4	641.296	i20S + PA28ab	1	SYJLN180316-10	1	6.32011	226062	642.595	Rep.1	Beta 4FKMSE	641.588	1.04125	0.260313
Beta 4	36	40	FKMSE		NA	4	641.296	i20S + PA28ab	1	SYJLN180316-20	1	6.31388	206640	642.643	Rep.2	Beta 4FKMSE	641.636	1.08897	0.272243
Beta 4	36	40	FKMSE		NA	4	641.296	i20S + PA28ab	5	SYJLN180316-12	1	6.3115	194973	642.69	Rep.1	Beta 4FKMSE	641.682	1.13565	0.283912
Beta 4	36	40	FKMSE		NA	4	641.296	i20S + PA28ab	5	SYJLN180316-22	1	6.32691	162180	642.684	Rep.2	Beta 4FKMSE	641.676	1.12969	0.282422
Beta 4	36	40	FKMSE		NA	4	641.296	i20S + PA28ab	10	SYJLN180316-14	1	6.31061	196524	642.765	Rep.1	Beta 4FKMSE	641.758	1.21096	0.30274
Beta 4	36	40	FKMSE		NA	4	641.296	i20S + PA28ab	30	SYJLN180316-16	1	6.30799	135376	643.045	Rep.1	Beta 4FKMSE	642.038	1.49126	0.372816
Beta 4	36	40	FKMSE		NA	4	641.296	i20S + PA28g	0	SYJLN180305-03	1	6.3157	452332	641.583	Rep.1	Beta 4FKMSE	640.575	-0.0147777	-0.00369442
Beta 4	36	40	FKMSE		NA	4	641.296	i20S + PA28g	0	SYJLN180305-05	1	6.30187	407176	641.601	Rep.2	Beta 4FKMSE	640.593	0.00323632	0.00080908
Beta 4	36	40	FKMSE		NA	4	641.296	i20S + PA28g	0	SYJLN180305-07	1	6.30215	294980	641.616	Rep.3	Beta 4FKMSE	640.608	0.0181933	0.00454833
Beta 4	36	40	FKMSE		NA	4	641.296	i20S + PA28g	0.5	SYJLN180305-09	1	6.29191	190497	642.663	Rep.1	Beta 4FKMSE	641.656	1.06562	0.266405
Beta 4	36	40	FKMSE		NA	4	641.296	i20S + PA28g	0.5	SYJLN180305-11	1	6.29713	180508	642.669	Rep.2	Beta 4FKMSE	641.662	1.07193	0.267984
Beta 4	36	40	FKMSE		NA	4	641.296	i20S + PA28g	0.5	SYJLN180305-13	1	6.29486	187987	642.661	Rep.3	Beta 4FKMSE	641.654	1.06347	0.265869
Beta 4	36	40	FKMSE		NA	4	641.296	i20S + PA28g	1	SYJLN180305-15	1	6.29695	160810	642.717	Rep.1	Beta 4FKMSE	641.71	1.11947	0.279868
Beta 4	36	40	FKMSE		NA	4	641.296	i20S + PA28g	1	SYJLN180305-17	1	6.29726	176026	642.682	Rep.2	Beta 4FKMSE	641.675	1.08472	0.27118
Beta 4	36	40	FKMSE		NA	4	641.296	i20S + PA28g	1	SYJLN180305-19	1	6.29667	160898	642.699	Rep.3	Beta 4FKMSE	641.692	1.10207	0.275517
Beta 4	36	40	FKMSE		NA	4	641.296	i20S + PA28g	5	SYJLN180305-21	1	6.28889	139954	642.74	Rep.1	Beta 4FKMSE	641.732	1.14221	0.285552
Beta 4	36	40	FKMSE		NA	4	641.296	i20S + PA28g	5	SYJLN180305-23	1	6.28525	133557	642.732	Rep.2	Beta 4FKMSE	641.725	1.13519	0.283797
Beta 4	36	40	FKMSE		NA	4	641.296	i20S + PA28g	10	SYJLN180305-27	1	6.2859	123533	642.873	Rep.1	Beta 4FKMSE	641.866	1.27563	0.318906
Beta 4	36	40	FKMSE		NA	4	641.296	i20S + PA28g	10	SYJLN180305-29	1	6.28666	116652	642.806	Rep.2	Beta 4FKMSE	641.799	1.20916	0.30229
Beta 4	36	40	FKMSE		NA	4	641.296	i20S + PA28g	10	SYJLN180305-31	1	6.2908	67372	642.78	Rep.3	Beta 4FKMSE	641.773	1.18251	0.295627
Beta 4	36	40	FKMSE		NA	4	641.296	i20S + PA28g	30	SYJLN180306-03	1	6.29357	112975	643.059	Rep.1	Beta 4FKMSE	642.052	1.46192	0.365481
Beta 4	36	40	FKMSE		NA	4	641.296	i20S + PA28g	30	SYJLN180306-05	1	6.30147	71997	643.096	Rep.2	Beta 4FKMSE	642.088	1.49825	0.374563
Beta 4	36	40	FKMSE		NA	4	641.296	i20S + PA28g	30	SYJLN180306-07	1	6.31073	58266	643.048	Rep.3	Beta 4FKMSE	642.041	1.45085	0.362711
Beta 4	36	40	FKMSE		NA	4	641.296	i20S	0	SYJLN180306-09	1	6.30347	437863	641.593	Rep.1	Beta 4FKMSE	640.586	0.00861517	0.00215379
Beta 4	36	40	FKMSE		NA	4	641.296	i20S	0	SYJLN180306-11	1	6.30207	455616	641.581	Rep.2	Beta 4FKMSE	640.574	-0.00350583	-0.000876457
Beta 4	36	40	FKMSE		NA	4	641.296	i20S	0	SYJLN180306-13	1	6.29715	453983	641.58	Rep.3	Beta 4FKMSE	640.573	-0.00479083	-0.00119771
Beta 4	36	40	FKMSE		NA	4	641.296	i20S	0.5	SYJLN180306-15	1	6.29596	364934	642.569	Rep.1	Beta 4FKMSE	641.562	0.984704	0.246176
Beta 4	36	40	FKMSE		NA	4	641.296	i20S	0.5	SYJLN180306-25	1	6.3027	309621	642.599	Rep.2	Beta 4FKMSE	641.592	1.01438	0.253596
Beta 4	36	40	FKMSE		NA	4	641.296	i20S	0.5	SYJLN180306-35	1	6.29944	272322	642.601	Rep.3	Beta 4FKMSE	641.594	1.01675	0.254187
Beta 4	36	40	FKMSE		NA	4	641.296	i20S	1	SYJLN180306-17	1	6.30274	345418	642.635	Rep.1	Beta 4FKMSE	641.627	1.04996	0.26249
Beta 4	36	40	FKMSE		NA	4	641.296	i20S	1	SYJLN180306-27	1	6.30021	298682	642.642	Rep.2	Beta 4FKMSE	641.634	1.05687	0.264218
Beta 4	36	40	FKMSE		NA	4	641.296	i20S	1	SYJLN180306-37	1	6.30174	237658	642.635	Rep.3	Beta 4FKMSE	641.627	1.0501	0.262524
Beta 4	36	40	FKMSE		NA	4	641.296	i20S	5	SYJLN180306-19	1	6.29327	269505	642.693	Rep.1	Beta 4FKMSE	641.686	1.10878	0.277195
Beta 4	36	40	FKMSE		NA	4	641.296	i20S	5	SYJLN180306-29	1	6.3032	221260	642.718	Rep.2	Beta 4FKMSE	641.711	1.13319	0.283298
Beta 4	36	40	FKMSE		NA	4	641.296	i20S	5	SYJLN180306-39	1	6.30656	176431	642.713	Rep.3	Beta 4FKMSE	641.706	1.12887	0.282217
Beta 4	36	40	FKMSE		NA	4	641.296	i20S	10	SYJLN180306-21	1	6.28778	256191	642.764	Rep.1	Beta 4FKMSE	641.757	1.17916	0.29479
Beta 4	36	40	FKMSE		NA	4	641.296	i20S	10	SYJLN180306-31	1	6.29505	207585	642.763	Rep.2	Beta 4FKMSE	641.756	1.17881	0.294702
Beta 4	36	40	FKMSE		NA	4	641.296	i20S	10	SYJLN180306-41	1	6.30847	151812	642.769	Rep.3	Beta 4FKMSE	641.762	1.18435	0.296088
Beta 4	36	40	FKMSE		NA	4	641.296	i20S	30	SYJLN180306-23	1	6.29269	180051	642.971	Rep.1	Beta 4FKMSE	641.964	1.38621	0.346553
Beta 4	36	40	FKMSE		NA	4	641.296	i20S	30	SYJLN180306-33	1	6.29404	164218	642.974	Rep.2	Beta 4FKMSE	641.967	1.3898	0.34745
Beta 4	36	40	FKMSE		NA	4	641.296	i20S	30	SYJLN180306-43	1	6.29931	114443	642.954	Rep.3	Beta 4FKMSE	641.946	1.36911	0.342277
Beta 4	36	40	FKMSE		NA	4	641.296	std20S + PA28ab	0	SYJLN180315-04	1	6.28014	383837	641.575	Rep.1	Beta 4FKMSE	640.567	-0.0120444	-0.0030111
Beta 4	36	40	FKMSE		NA	4	641.296	std20S + PA28ab	0	SYJLN180315-06	1	6.27423	418848	641.598	Rep.2	Beta 4FKMSE	640.59	0.0110376	0.0027594
Beta 4	36	40	FKMSE		NA	4	641.296	std20S + PA28ab	0.5	SYJLN180315-18	1	6.27396	397661	642.545	Rep.1	Beta 4FKMSE	641.538	0.958331	0.239583
Beta 4	36	40	FKMSE		NA	4	641.296	std20S + PA28ab	0.5	SYJLN180315-28	1	6.2667	355373	642.545	Rep.2	Beta 4FKMSE	641.538	0.958764	0.239691
Beta 4	36	40	FKMSE		NA	4	641.296	std20S + PA28ab	1	SYJLN180315-10	1	6.30193	432441	642.667	Rep.1	Beta 4FKMSE	641.66	1.0805	0.270126
Beta 4	36	40	FKMSE		NA	4	641.296	std20S + PA28ab	1	SYJLN180315-20	1	6.26383	408870	642.556	Rep.2	Beta 4FKMSE	641.548	0.969066	0.242266
Beta 4	36	40	FKMSE		NA	4	641.296	std20S + PA28ab	1	SYJLN180315-30	1	6.27052	364965	642.547	Rep.3	Beta 4FKMSE	641.54	0.960349	0.240087
Beta 4	36	40	FKMSE		NA	4	641.296	std20S + PA28ab	5	SYJLN180315-12	1	6.26265	343515	642.638	Rep.1	Beta 4FKMSE	641.631	1.05141	0.262851
Beta 4	36	40	FKMSE		NA	4	641.296	std20S + PA28ab	5	SYJLN180315-22	1	6.26688	348702	642.645	Rep.2	Beta 4FKMSE	641.638	1.05878	0.264695
Beta 4	36	40	FKMSE		NA	4	641.296	std20S + PA28ab	5	SYJLN180315-32	1	6.27893	300900	642.639	Rep.3	Beta 4FKMSE	641.632	1.05263	0.263156
Beta 4	36	40	FKMSE		NA	4	641.296	std20S + PA28ab	10	SYJLN180315-14	1	6.28588	329694	642.708	Rep.1	Beta 4FKMSE	641.7	1.12106	0.280265
Beta 4	36	40	FKMSE		NA	4	641.296	std20S + PA28ab	10	SYJLN180315-24	1	6.27096	358121	642.708	Rep.2	Beta 4FKMSE	641.7	1.12102	0.280255
Beta 4	36	40	FKMSE		NA	4	641.296	std20S + PA28ab	10	SYJLN180315-34	1	6.27294	287815	642.706	Rep.3	Beta 4FKMSE	641.699	1.11959	0.279898
Beta 4	36	40	FKMSE		NA	4	641.296	std20S + PA28ab	30	SYJLN180315-16	1	6.26658	269606	643.038	Rep.1	Beta 4FKMSE	642.031	1.45118	0.362795
Beta 4	36	40	FKMSE		NA	4	641.296	std20S + PA28ab	30	SYJLN180315-26	1	6.26328	285771	643.038	Rep.2	Beta 4FKMSE	642.03	1.45081	0.362704
Beta 4	36	40	FKMSE		NA	4	641.296	std20S + PA28g	0	SYJLN180302-02	1	6.27768	5200945	641.555	Rep.1	Beta 4FKMSE	640.548	0.000509683	0.000127421
Beta 4	36	40	FKMSE		NA	4	641.296	std20S + PA28g	0	SYJLN180302-04	1	6.27656	4579279	641.558	Rep.2	Beta 4FKMSE	640.551	0.00342968	0.000857421
Beta 4	36	40	FKMSE		NA	4	641.296	std20S + PA28g	0	SYJLN180302-06	1	6.28776	3506246	641.55	Rep.3	Beta 4FKMSE	640.542	-0.00523532	-0.00130883
Beta 4	36	40	FKMSE		NA	4	641.296	std20S + PA28g	0.5	SYJLN180302-08	1	6.29474	2122199	642.6	Rep.1	Beta 4FKMSE	641.593	1.0456	0.261401
Beta 4	36	40	FKMSE		NA	4	641.296	std20S + PA28g	0.5	SYJLN180302-10	1	6.29139	1992120	642.6	Rep.2	Beta 4FKMSE	641.592	1.04472	0.26118
Beta 4	36	40	FKMSE		NA	4	641.296	std20S + PA28g	0.5	SYJLN180302-12	1	6.3047	1571469	642.627	Rep.3	Beta 4FKMSE	641.62	1.07238	0.268094
Beta 4	36	40	FKMSE		NA	4	641.296	std20S + PA28g	1	SYJLN180302-16	1	6.29322	1824847	642.637	Rep.1	Beta 4FKMSE	641.63	1.08244	0.270611
Beta 4	36	40	FKMSE		NA	4	641.296	std20S + PA28g	1	SYJLN180302-18	1	6.29815	1794859	642.586	Rep.2	Beta 4FKMSE	641.579	1.03101	0.257752
Beta 4	36	40	FKMSE		NA	4	641.296	std20S + PA28g	5	SYJLN180302-20	1	6.29715	1693484	642.716	Rep.1	Beta 4FKMSE	641.709	1.16129	0.290322
Beta 4	36	40	FKMSE		NA	4	641.296	std20S + PA28g	5	SYJLN180302-23	1	6.38239	2174741	642.692	Rep.2	Beta 4FKMSE	641.685	1.13751	0.284378
Beta 4	36	40	FKMSE		NA	4	641.296	std20S + PA28g	5	SYJLN180302-25	1	6.30349	1927824	642.68	Rep.3	Beta 4FKMSE	641.672	1.12476	0.28119
Beta 4	36	40	FKMSE		NA	4	641.296	std20S + PA28g	10	SYJLN180302-27	1	6.28757	1800926	642.753	Rep.1	Beta 4FKMSE	641.745	1.1979	0.299476
Beta 4	36	40	FKMSE		NA	4	641.296	std20S + PA28g	10	SYJLN180302-29	1	6.27008	1402759	642.744	Rep.2	Beta 4FKMSE	641.737	1.18921	0.297302
Beta 4	36	40	FKMSE		NA	4	641.296	std20S + PA28g	10	SYJLN180302-31	1	6.28526	1640361	642.748	Rep.3	Beta 4FKMSE	641.741	1.19345	0.298363
Beta 4	36	40	FKMSE		NA	4	641.296	std20S + PA28g	30	SYJLN180302-33	1	6.2856	1340291	643.015	Rep.1	Beta 4FKMSE	642.008	1.46007	0.365017
Beta 4	36	40	FKMSE		NA	4	641.296	std20S + PA28g	30	SYJLN180302-35	1	6.28378	1324471	643.022	Rep.2	Beta 4FKMSE	642.015	1.46718	0.366794
Beta 4	36	40	FKMSE		NA	4	641.296	std20S + PA28g	30	SYJLN180302-37	1	6.28136	997144	643.02	Rep.3	Beta 4FKMSE	642.012	1.46473	0.366182
Beta 4	36	40	FKMSE		NA	4	641.296	std20S	0	SYJLN180228-02	1	6.26481	10399324	641.6	Rep.1	Beta 4FKMSE	640.592	-0.00230038	-0.000575096
Beta 4	36	40	FKMSE		NA	4	641.296	std20S	0	SYJLN180228-04	1	6.26243	9346130	641.619	Rep.2	Beta 4FKMSE	640.612	0.0170956	0.0042739
Beta 4	36	40	FKMSE		NA	4	641.296	std20S	0	SYJLN180228-06	1	6.26636	9332691	641.6	Rep.3	Beta 4FKMSE	640.593	-0.00209238	-0.000523096
Beta 4	36	40	FKMSE		NA	4	641.296	std20S	0	SYJLN180228-08	1	6.25922	9067297	641.589	Rep.4	Beta 4FKMSE	640.582	-0.0128294	-0.00320735
Beta 4	36	40	FKMSE		NA	4	641.296	std20S	0.5	SYJLN180228-10	1	6.26516	7140398	642.583	Rep.1	Beta 4FKMSE	641.575	0.980449	0.245112
Beta 4	36	40	FKMSE		NA	4	641.296	std20S	0.5	SYJLN180228-12	1	6.2658	6961322	642.579	Rep.2	Beta 4FKMSE	641.572	0.976718	0.244179
Beta 4	36	40	FKMSE		NA	4	641.296	std20S	0.5	SYJLN180228-14	1	6.27574	7123593	642.559	Rep.3	Beta 4FKMSE	641.552	0.956884	0.239221
Beta 4	36	40	FKMSE		NA	4	641.296	std20S	1	SYJLN180228-16	1	6.26546	5444543	642.617	Rep.1	Beta 4FKMSE	641.61	1.01537	0.253842
Beta 4	36	40	FKMSE		NA	4	641.296	std20S	1	SYJLN180228-18	1	6.26629	6716024	642.569	Rep.2	Beta 4FKMSE	641.561	0.966522	0.24163
Beta 4	36	40	FKMSE		NA	4	641.296	std20S	1	SYJLN180228-20	1	6.27812	5867229	642.565	Rep.3	Beta 4FKMSE	641.558	0.963293	0.240823
Beta 4	36	40	FKMSE		NA	4	641.296	std20S	5	SYJLN180228-22	1	6.29068	5921490	642.65	Rep.1	Beta 4FKMSE	641.643	1.04781	0.261951
Beta 4	36	40	FKMSE		NA	4	641.296	std20S	5	SYJLN180228-24	1	6.28365	5648292	642.622	Rep.2	Beta 4FKMSE	641.614	1.01948	0.254869
Beta 4	36	40	FKMSE		NA	4	641.296	std20S	5	SYJLN180228-26	1	6.26826	5011245	642.632	Rep.3	Beta 4FKMSE	641.625	1.03017	0.257544
Beta 4	36	40	FKMSE		NA	4	641.296	std20S	10	SYJLN180228-28	1	6.28734	4284720	642.71	Rep.1	Beta 4FKMSE	641.703	1.108	0.277001
Beta 4	36	40	FKMSE		NA	4	641.296	std20S	10	SYJLN180302-39	1	6.26473	2588215	642.752	Rep.2	Beta 4FKMSE	641.745	1.15006	0.287515
Beta 4	36	40	FKMSE		NA	4	641.296	std20S	10	SYJLN180302-41	1	6.27604	2520614	642.751	Rep.3	Beta 4FKMSE	641.744	1.14919	0.287298
Beta 4	36	40	FKMSE		NA	4	641.296	std20S	30	SYJLN180302-43	1	6.27162	2409100	642.951	Rep.1	Beta 4FKMSE	641.943	1.34863	0.337158
Beta 4	36	40	FKMSE		NA	4	641.296	std20S	30	SYJLN180302-45	1	6.2773	2164128	642.958	Rep.2	Beta 4FKMSE	641.951	1.35601	0.339002
Beta 4	36	40	FKMSE		NA	4	641.296	std20S	30	SYJLN180302-47	1	6.27383	2175565	642.956	Rep.3	Beta 4FKMSE	641.948	1.35354	0.338384
Beta 4	36	44	FKMSEKILL		NA	8	1108.64	i20S + PA28ab	0	SYJLN180316-02	2	9.53945	11679	555.039	Rep.1	Beta 4FKMSEKILL	1108.06	-0.217843	-0.0272303
Beta 4	36	44	FKMSEKILL		NA	8	1108.64	i20S + PA28ab	0	SYJLN180316-04	2	9.53697	34352	555.104	Rep.2	Beta 4FKMSEKILL	1108.19	-0.0867208	-0.0108401
Beta 4	36	44	FKMSEKILL		NA	8	1108.64	i20S + PA28ab	0	SYJLN180316-06	2	9.53552	68653	555.188	Rep.3	Beta 4FKMSEKILL	1108.36	0.0804512	0.0100564
Beta 4	36	44	FKMSEKILL		NA	8	1108.64	i20S + PA28ab	0.5	SYJLN180316-18	2	9.58709	106347	555.623	Rep.1	Beta 4FKMSEKILL	1109.23	0.951325	0.118916
Beta 4	36	44	FKMSEKILL		NA	8	1108.64	i20S + PA28ab	1	SYJLN180316-10	2	9.59026	90870	555.655	Rep.1	Beta 4FKMSEKILL	1109.29	1.01419	0.126774
Beta 4	36	44	FKMSEKILL		NA	8	1108.64	i20S + PA28ab	1	SYJLN180316-20	2	9.59087	79231	555.656	Rep.2	Beta 4FKMSEKILL	1109.3	1.01653	0.127066
Beta 4	36	44	FKMSEKILL		NA	8	1108.64	i20S + PA28ab	1	SYJLN180316-30	2	9.58409	52823	555.694	Rep.3	Beta 4FKMSEKILL	1109.37	1.0923	0.136538
Beta 4	36	44	FKMSEKILL		NA	8	1108.64	i20S + PA28ab	5	SYJLN180316-12	2	9.5873	93401	555.892	Rep.1	Beta 4FKMSEKILL	1109.77	1.48916	0.186145
Beta 4	36	44	FKMSEKILL		NA	8	1108.64	i20S + PA28ab	5	SYJLN180316-22	2	9.59642	80097	555.828	Rep.2	Beta 4FKMSEKILL	1109.64	1.36142	0.170177
Beta 4	36	44	FKMSEKILL		NA	8	1108.64	i20S + PA28ab	5	SYJLN180316-32	2	9.58948	44525	555.823	Rep.3	Beta 4FKMSEKILL	1109.63	1.35069	0.168837
Beta 4	36	44	FKMSEKILL		NA	8	1108.64	i20S + PA28ab	10	SYJLN180316-14	2	9.58681	101753	555.914	Rep.1	Beta 4FKMSEKILL	1109.81	1.53287	0.191608
Beta 4	36	44	FKMSEKILL		NA	8	1108.64	i20S + PA28ab	10	SYJLN180316-24	2	9.58531	44732	555.897	Rep.2	Beta 4FKMSEKILL	1109.78	1.49939	0.187423
Beta 4	36	44	FKMSEKILL		NA	8	1108.64	i20S + PA28ab	10	SYJLN180316-34	2	9.59016	23151	555.97	Rep.3	Beta 4FKMSEKILL	1109.93	1.64453	0.205566
Beta 4	36	44	FKMSEKILL		NA	8	1108.64	i20S + PA28ab	30	SYJLN180316-16	2	9.58505	73279	555.973	Rep.1	Beta 4FKMSEKILL	1109.93	1.64987	0.206233
Beta 4	36	44	FKMSEKILL		NA	8	1108.64	i20S + PA28g	0	SYJLN180305-05	2	9.58475	105817	555.163	Rep.1	Beta 4FKMSEKILL	1108.31	-0.0110983	-0.00138729
Beta 4	36	44	FKMSEKILL		NA	8	1108.64	i20S + PA28g	0	SYJLN180305-07	2	9.57725	71332	555.176	Rep.2	Beta 4FKMSEKILL	1108.34	0.0164637	0.00205796
Beta 4	36	44	FKMSEKILL		NA	8	1108.64	i20S + PA28g	0.5	SYJLN180305-09	2	9.56492	60677	555.669	Rep.1	Beta 4FKMSEKILL	1109.32	1.00273	0.125342
Beta 4	36	44	FKMSEKILL		NA	8	1108.64	i20S + PA28g	0.5	SYJLN180305-11	2	9.56748	67284	555.669	Rep.2	Beta 4FKMSEKILL	1109.32	1.00238	0.125298
Beta 4	36	44	FKMSEKILL		NA	8	1108.64	i20S + PA28g	0.5	SYJLN180305-13	2	9.55972	63611	555.648	Rep.3	Beta 4FKMSEKILL	1109.28	0.959982	0.119998
Beta 4	36	44	FKMSEKILL		NA	8	1108.64	i20S + PA28g	1	SYJLN180305-15	2	9.56261	68284	555.683	Rep.1	Beta 4FKMSEKILL	1109.35	1.0301	0.128762
Beta 4	36	44	FKMSEKILL		NA	8	1108.64	i20S + PA28g	1	SYJLN180305-17	2	9.55787	61246	555.654	Rep.2	Beta 4FKMSEKILL	1109.29	0.971944	0.121493
Beta 4	36	44	FKMSEKILL		NA	8	1108.64	i20S + PA28g	1	SYJLN180305-19	2	9.55877	68464	555.674	Rep.3	Beta 4FKMSEKILL	1109.33	1.01094	0.126368
Beta 4	36	44	FKMSEKILL		NA	8	1108.64	i20S + PA28g	5	SYJLN180305-23	2	9.55137	58240	555.807	Rep.1	Beta 4FKMSEKILL	1109.6	1.27698	0.159623
Beta 4	36	44	FKMSEKILL		NA	8	1108.64	i20S + PA28g	5	SYJLN180305-25	2	9.55735	54306	555.855	Rep.2	Beta 4FKMSEKILL	1109.7	1.3736	0.1717
Beta 4	36	44	FKMSEKILL		NA	8	1108.64	i20S + PA28g	10	SYJLN180305-27	2	9.54279	53183	555.904	Rep.1	Beta 4FKMSEKILL	1109.79	1.47183	0.183978
Beta 4	36	44	FKMSEKILL		NA	8	1108.64	i20S + PA28g	10	SYJLN180305-29	2	9.54699	40794	555.942	Rep.2	Beta 4FKMSEKILL	1109.87	1.54726	0.193407
Beta 4	36	44	FKMSEKILL		NA	8	1108.64	i20S + PA28g	30	SYJLN180306-05	2	9.56638	22763	555.882	Rep.1	Beta 4FKMSEKILL	1109.75	1.42764	0.178455
Beta 4	36	44	FKMSEKILL		NA	8	1108.64	i20S	0	SYJLN180306-11	2	9.57025	114154	555.141	Rep.1	Beta 4FKMSEKILL	1108.27	-0.0266396	-0.00332995
Beta 4	36	44	FKMSEKILL		NA	8	1108.64	i20S	0	SYJLN180306-13	2	9.56889	107099	555.169	Rep.2	Beta 4FKMSEKILL	1108.32	0.0283944	0.0035493
Beta 4	36	44	FKMSEKILL		NA	8	1108.64	i20S	0.5	SYJLN180306-15	2	9.5662	135502	555.591	Rep.1	Beta 4FKMSEKILL	1109.17	0.872582	0.109073
Beta 4	36	44	FKMSEKILL		NA	8	1108.64	i20S	0.5	SYJLN180306-25	2	9.56824	117660	555.595	Rep.2	Beta 4FKMSEKILL	1109.18	0.881942	0.110243
Beta 4	36	44	FKMSEKILL		NA	8	1108.64	i20S	0.5	SYJLN180306-35	2	9.56719	104313	555.585	Rep.3	Beta 4FKMSEKILL	1109.15	0.860754	0.107594
Beta 4	36	44	FKMSEKILL		NA	8	1108.64	i20S	1	SYJLN180306-17	2	9.56637	137748	555.715	Rep.1	Beta 4FKMSEKILL	1109.41	1.12078	0.140098
Beta 4	36	44	FKMSEKILL		NA	8	1108.64	i20S	1	SYJLN180306-27	2	9.56337	113208	555.647	Rep.2	Beta 4FKMSEKILL	1109.28	0.98548	0.123185
Beta 4	36	44	FKMSEKILL		NA	8	1108.64	i20S	1	SYJLN180306-37	2	9.57114	101653	555.602	Rep.3	Beta 4FKMSEKILL	1109.19	0.896052	0.112007
Beta 4	36	44	FKMSEKILL		NA	8	1108.64	i20S	5	SYJLN180306-19	2	9.56074	106362	555.825	Rep.1	Beta 4FKMSEKILL	1109.64	1.34135	0.167669
Beta 4	36	44	FKMSEKILL		NA	8	1108.64	i20S	5	SYJLN180306-29	2	9.56843	95829	555.866	Rep.2	Beta 4FKMSEKILL	1109.72	1.42361	0.177951
Beta 4	36	44	FKMSEKILL		NA	8	1108.64	i20S	10	SYJLN180306-21	2	9.55992	116448	555.903	Rep.1	Beta 4FKMSEKILL	1109.79	1.4977	0.187213
Beta 4	36	44	FKMSEKILL		NA	8	1108.64	i20S	10	SYJLN180306-31	2	9.56431	97570	555.893	Rep.2	Beta 4FKMSEKILL	1109.77	1.47637	0.184546
Beta 4	36	44	FKMSEKILL		NA	8	1108.64	i20S	30	SYJLN180306-23	2	9.55969	91709	555.985	Rep.1	Beta 4FKMSEKILL	1109.96	1.66114	0.207642
Beta 4	36	44	FKMSEKILL		NA	8	1108.64	i20S	30	SYJLN180306-33	2	9.56555	74150	555.956	Rep.2	Beta 4FKMSEKILL	1109.9	1.60389	0.200486
Beta 4	36	44	FKMSEKILL		NA	8	1108.64	std20S + PA28ab	0	SYJLN180315-02	2	9.56547	30990	555.113	Rep.1	Beta 4FKMSEKILL	1108.21	-0.101685	-0.0127106
Beta 4	36	44	FKMSEKILL		NA	8	1108.64	std20S + PA28ab	0	SYJLN180315-04	2	9.52584	96907	555.175	Rep.2	Beta 4FKMSEKILL	1108.34	0.0234011	0.00292514
Beta 4	36	44	FKMSEKILL		NA	8	1108.64	std20S + PA28ab	0	SYJLN180315-06	2	9.52293	104714	555.168	Rep.3	Beta 4FKMSEKILL	1108.32	0.00843711	0.00105464
Beta 4	36	44	FKMSEKILL		NA	8	1108.64	std20S + PA28ab	0.5	SYJLN180315-18	2	9.52845	115602	555.591	Rep.1	Beta 4FKMSEKILL	1109.17	0.854273	0.106784
Beta 4	36	44	FKMSEKILL		NA	8	1108.64	std20S + PA28ab	0.5	SYJLN180315-28	2	9.52124	122487	555.634	Rep.2	Beta 4FKMSEKILL	1109.25	0.941603	0.1177
Beta 4	36	44	FKMSEKILL		NA	8	1108.64	std20S + PA28ab	1	SYJLN180315-10	2	9.56598	183307	555.669	Rep.1	Beta 4FKMSEKILL	1109.32	1.01046	0.126307
Beta 4	36	44	FKMSEKILL		NA	8	1108.64	std20S + PA28ab	1	SYJLN180315-20	2	9.51957	136512	555.635	Rep.2	Beta 4FKMSEKILL	1109.25	0.942073	0.117759
Beta 4	36	44	FKMSEKILL		NA	8	1108.64	std20S + PA28ab	1	SYJLN180315-30	2	9.52249	110733	555.603	Rep.3	Beta 4FKMSEKILL	1109.19	0.879557	0.109945
Beta 4	36	44	FKMSEKILL		NA	8	1108.64	std20S + PA28ab	5	SYJLN180315-12	2	9.52955	118471	555.807	Rep.1	Beta 4FKMSEKILL	1109.6	1.28661	0.160826
Beta 4	36	44	FKMSEKILL		NA	8	1108.64	std20S + PA28ab	5	SYJLN180315-22	2	9.52581	127774	555.815	Rep.2	Beta 4FKMSEKILL	1109.62	1.30311	0.162888
Beta 4	36	44	FKMSEKILL		NA	8	1108.64	std20S + PA28ab	5	SYJLN180315-32	2	9.53377	116569	555.8	Rep.3	Beta 4FKMSEKILL	1109.59	1.27237	0.159046
Beta 4	36	44	FKMSEKILL		NA	8	1108.64	std20S + PA28ab	10	SYJLN180315-14	2	9.53758	117308	555.845	Rep.1	Beta 4FKMSEKILL	1109.67	1.36192	0.17024
Beta 4	36	44	FKMSEKILL		NA	8	1108.64	std20S + PA28ab	10	SYJLN180315-24	2	9.52163	109835	555.867	Rep.2	Beta 4FKMSEKILL	1109.72	1.40766	0.175957
Beta 4	36	44	FKMSEKILL		NA	8	1108.64	std20S + PA28ab	10	SYJLN180315-34	2	9.5253	95784	555.88	Rep.3	Beta 4FKMSEKILL	1109.75	1.43314	0.179143
Beta 4	36	44	FKMSEKILL		NA	8	1108.64	std20S + PA28ab	30	SYJLN180315-16	2	9.52732	108286	555.929	Rep.1	Beta 4FKMSEKILL	1109.84	1.53008	0.19126
Beta 4	36	44	FKMSEKILL		NA	8	1108.64	std20S + PA28ab	30	SYJLN180315-26	2	9.5239	110279	555.935	Rep.2	Beta 4FKMSEKILL	1109.85	1.54202	0.192753
Beta 4	36	44	FKMSEKILL		NA	8	1108.64	std20S + PA28ab	30	SYJLN180315-36	2	9.53185	89664	555.917	Rep.3	Beta 4FKMSEKILL	1109.82	1.50766	0.188457
Beta 4	36	44	FKMSEKILL		NA	8	1108.64	std20S + PA28g	0	SYJLN180302-02	2	9.62966	611230	555.16	Rep.1	Beta 4FKMSEKILL	1108.31	0.00132374	0.000165467
Beta 4	36	44	FKMSEKILL		NA	8	1108.64	std20S + PA28g	0	SYJLN180302-04	2	9.62954	559783	555.161	Rep.2	Beta 4FKMSEKILL	1108.31	0.00177174	0.000221467
Beta 4	36	44	FKMSEKILL		NA	8	1108.64	std20S + PA28g	0	SYJLN180302-06	2	9.63176	460321	555.158	Rep.3	Beta 4FKMSEKILL	1108.3	-0.00391226	-0.000489033
Beta 4	36	44	FKMSEKILL		NA	8	1108.64	std20S + PA28g	0.5	SYJLN180302-08	2	9.63248	350303	555.633	Rep.1	Beta 4FKMSEKILL	1109.25	0.946898	0.118362
Beta 4	36	44	FKMSEKILL		NA	8	1108.64	std20S + PA28g	0.5	SYJLN180302-10	2	9.62772	326129	555.649	Rep.2	Beta 4FKMSEKILL	1109.28	0.97797	0.122246
Beta 4	36	44	FKMSEKILL		NA	8	1108.64	std20S + PA28g	0.5	SYJLN180302-12	2	9.63857	321702	555.648	Rep.3	Beta 4FKMSEKILL	1109.28	0.976564	0.12207
Beta 4	36	44	FKMSEKILL		NA	8	1108.64	std20S + PA28g	1	SYJLN180302-14	2	9.63311	415609	555.697	Rep.1	Beta 4FKMSEKILL	1109.38	1.07483	0.134353
Beta 4	36	44	FKMSEKILL		NA	8	1108.64	std20S + PA28g	1	SYJLN180302-16	2	9.63643	305562	555.672	Rep.2	Beta 4FKMSEKILL	1109.33	1.02352	0.12794
Beta 4	36	44	FKMSEKILL		NA	8	1108.64	std20S + PA28g	1	SYJLN180302-18	2	9.63097	332578	555.683	Rep.3	Beta 4FKMSEKILL	1109.35	1.04712	0.13089
Beta 4	36	44	FKMSEKILL		NA	8	1108.64	std20S + PA28g	5	SYJLN180302-20	2	9.6349	319304	555.812	Rep.1	Beta 4FKMSEKILL	1109.61	1.30386	0.162982
Beta 4	36	44	FKMSEKILL		NA	8	1108.64	std20S + PA28g	5	SYJLN180302-23	2	9.76564	428987	555.815	Rep.2	Beta 4FKMSEKILL	1109.62	1.31084	0.163855
Beta 4	36	44	FKMSEKILL		NA	8	1108.64	std20S + PA28g	5	SYJLN180302-25	2	9.63064	309166	555.803	Rep.3	Beta 4FKMSEKILL	1109.59	1.2871	0.160888
Beta 4	36	44	FKMSEKILL		NA	8	1108.64	std20S + PA28g	10	SYJLN180302-27	2	9.60134	302280	555.822	Rep.1	Beta 4FKMSEKILL	1109.63	1.32406	0.165507
Beta 4	36	44	FKMSEKILL		NA	8	1108.64	std20S + PA28g	10	SYJLN180302-29	2	9.58842	257006	555.821	Rep.2	Beta 4FKMSEKILL	1109.63	1.32154	0.165192
Beta 4	36	44	FKMSEKILL		NA	8	1108.64	std20S + PA28g	10	SYJLN180302-31	2	9.59336	312566	555.886	Rep.3	Beta 4FKMSEKILL	1109.76	1.4528	0.1816
Beta 4	36	44	FKMSEKILL		NA	8	1108.64	std20S + PA28g	30	SYJLN180302-33	2	9.59722	330782	555.908	Rep.1	Beta 4FKMSEKILL	1109.8	1.49597	0.186996
Beta 4	36	44	FKMSEKILL		NA	8	1108.64	std20S + PA28g	30	SYJLN180302-35	2	9.59268	322310	555.924	Rep.2	Beta 4FKMSEKILL	1109.83	1.52764	0.190954
Beta 4	36	44	FKMSEKILL		NA	8	1108.64	std20S + PA28g	30	SYJLN180302-37	2	9.58926	248311	555.897	Rep.3	Beta 4FKMSEKILL	1109.78	1.47474	0.184343
Beta 4	36	44	FKMSEKILL		NA	8	1108.64	std20S	0	SYJLN180228-02	2	9.62192	1183330	555.187	Rep.1	Beta 4FKMSEKILL	1108.36	0.0266973	0.00333716
Beta 4	36	44	FKMSEKILL		NA	8	1108.64	std20S	0	SYJLN180228-04	2	9.6145	1193154	555.164	Rep.2	Beta 4FKMSEKILL	1108.31	-0.0187867	-0.00234834
Beta 4	36	44	FKMSEKILL		NA	8	1108.64	std20S	0	SYJLN180228-06	2	9.61502	1156850	555.17	Rep.3	Beta 4FKMSEKILL	1108.33	-0.00630274	-0.000787843
Beta 4	36	44	FKMSEKILL		NA	8	1108.64	std20S	0	SYJLN180228-08	2	9.60978	1139069	555.172	Rep.4	Beta 4FKMSEKILL	1108.33	-0.00165474	-0.000206843
Beta 4	36	44	FKMSEKILL		NA	8	1108.64	std20S	0.5	SYJLN180228-10	2	9.61422	1129769	555.636	Rep.1	Beta 4FKMSEKILL	1109.26	0.925499	0.115687
Beta 4	36	44	FKMSEKILL		NA	8	1108.64	std20S	0.5	SYJLN180228-12	2	9.61193	1137090	555.633	Rep.2	Beta 4FKMSEKILL	1109.25	0.919667	0.114958
Beta 4	36	44	FKMSEKILL		NA	8	1108.64	std20S	0.5	SYJLN180228-14	2	9.62225	1152744	555.625	Rep.3	Beta 4FKMSEKILL	1109.24	0.904475	0.113059
Beta 4	36	44	FKMSEKILL		NA	8	1108.64	std20S	1	SYJLN180228-16	2	9.61697	953094	555.679	Rep.1	Beta 4FKMSEKILL	1109.34	1.01255	0.126569
Beta 4	36	44	FKMSEKILL		NA	8	1108.64	std20S	1	SYJLN180228-18	2	9.61758	1065495	555.671	Rep.2	Beta 4FKMSEKILL	1109.33	0.996557	0.12457
Beta 4	36	44	FKMSEKILL		NA	8	1108.64	std20S	1	SYJLN180228-20	2	9.62811	968028	555.651	Rep.3	Beta 4FKMSEKILL	1109.29	0.956051	0.119506
Beta 4	36	44	FKMSEKILL		NA	8	1108.64	std20S	5	SYJLN180228-22	2	9.6314	877086	555.78	Rep.1	Beta 4FKMSEKILL	1109.54	1.21278	0.151597
Beta 4	36	44	FKMSEKILL		NA	8	1108.64	std20S	5	SYJLN180228-24	2	9.63226	932057	555.808	Rep.2	Beta 4FKMSEKILL	1109.6	1.27019	0.158773
Beta 4	36	44	FKMSEKILL		NA	8	1108.64	std20S	5	SYJLN180228-26	2	9.62763	861911	555.808	Rep.3	Beta 4FKMSEKILL	1109.6	1.2689	0.158612
Beta 4	36	44	FKMSEKILL		NA	8	1108.64	std20S	10	SYJLN180228-28	2	9.63142	764739	555.865	Rep.1	Beta 4FKMSEKILL	1109.72	1.38451	0.173063
Beta 4	36	44	FKMSEKILL		NA	8	1108.64	std20S	10	SYJLN180302-41	2	9.58573	495968	555.847	Rep.2	Beta 4FKMSEKILL	1109.68	1.34837	0.168546
Beta 4	36	44	FKMSEKILL		NA	8	1108.64	std20S	30	SYJLN180302-43	2	9.58646	446451	555.895	Rep.1	Beta 4FKMSEKILL	1109.78	1.44413	0.180516
Beta 4	36	44	FKMSEKILL		NA	8	1108.64	std20S	30	SYJLN180302-45	2	9.59106	364117	555.897	Rep.2	Beta 4FKMSEKILL	1109.78	1.44797	0.180996
Beta 4	36	44	FKMSEKILL		NA	8	1108.64	std20S	30	SYJLN180302-47	2	9.58404	389573	555.904	Rep.3	Beta 4FKMSEKILL	1109.79	1.46178	0.182722
Beta 4	83	92	FTRRNLADCL		NA	9	1208.62	i20S + PA28ab	0	SYJLN180316-04	2	8.77697	107247	605.154	Rep.1	Beta 4FTRRNLADCL	1208.29	0.0459667	0.00510741
Beta 4	83	92	FTRRNLADCL		NA	9	1208.62	i20S + PA28ab	0	SYJLN180316-06	2	8.77922	208155	605.119	Rep.2	Beta 4FTRRNLADCL	1208.22	-0.0236833	-0.00263148
Beta 4	83	92	FTRRNLADCL		NA	9	1208.62	i20S + PA28ab	0.5	SYJLN180316-08	2	8.81393	215342	605.659	Rep.1	Beta 4FTRRNLADCL	1209.3	1.05693	0.117436
Beta 4	83	92	FTRRNLADCL		NA	9	1208.62	i20S + PA28ab	0.5	SYJLN180316-18	2	8.82258	255012	605.565	Rep.2	Beta 4FTRRNLADCL	1209.12	0.868293	0.096477
Beta 4	83	92	FTRRNLADCL		NA	9	1208.62	i20S + PA28ab	0.5	SYJLN180316-28	2	8.81568	170952	605.63	Rep.3	Beta 4FTRRNLADCL	1209.25	0.998237	0.110915
Beta 4	83	92	FTRRNLADCL		NA	9	1208.62	i20S + PA28ab	1	SYJLN180316-10	2	8.82181	224809	605.642	Rep.1	Beta 4FTRRNLADCL	1209.27	1.02135	0.113483
Beta 4	83	92	FTRRNLADCL		NA	9	1208.62	i20S + PA28ab	1	SYJLN180316-20	2	8.82238	223572	605.62	Rep.2	Beta 4FTRRNLADCL	1209.23	0.978947	0.108772
Beta 4	83	92	FTRRNLADCL		NA	9	1208.62	i20S + PA28ab	1	SYJLN180316-30	2	8.81177	154758	605.65	Rep.3	Beta 4FTRRNLADCL	1209.29	1.03858	0.115398
Beta 4	83	92	FTRRNLADCL		NA	9	1208.62	i20S + PA28ab	5	SYJLN180316-12	2	8.81602	226223	605.75	Rep.1	Beta 4FTRRNLADCL	1209.48	1.23755	0.137505
Beta 4	83	92	FTRRNLADCL		NA	9	1208.62	i20S + PA28ab	5	SYJLN180316-22	2	8.82873	206614	605.731	Rep.2	Beta 4FTRRNLADCL	1209.45	1.19923	0.133248
Beta 4	83	92	FTRRNLADCL		NA	9	1208.62	i20S + PA28ab	5	SYJLN180316-32	2	8.81685	140701	605.729	Rep.3	Beta 4FTRRNLADCL	1209.44	1.19539	0.132821
Beta 4	83	92	FTRRNLADCL		NA	9	1208.62	i20S + PA28ab	10	SYJLN180316-14	2	8.81345	225255	605.786	Rep.1	Beta 4FTRRNLADCL	1209.56	1.30946	0.145495
Beta 4	83	92	FTRRNLADCL		NA	9	1208.62	i20S + PA28ab	10	SYJLN180316-24	2	8.81288	143224	605.858	Rep.2	Beta 4FTRRNLADCL	1209.7	1.45418	0.161575
Beta 4	83	92	FTRRNLADCL		NA	9	1208.62	i20S + PA28ab	10	SYJLN180316-34	2	8.81739	75620	605.782	Rep.3	Beta 4FTRRNLADCL	1209.55	1.30285	0.144761
Beta 4	83	92	FTRRNLADCL		NA	9	1208.62	i20S + PA28ab	30	SYJLN180316-16	2	8.81142	191545	605.78	Rep.1	Beta 4FTRRNLADCL	1209.55	1.29783	0.144203
Beta 4	83	92	FTRRNLADCL		NA	9	1208.62	i20S + PA28ab	30	SYJLN180316-26	2	8.81101	155257	605.842	Rep.2	Beta 4FTRRNLADCL	1209.67	1.42151	0.157945
Beta 4	83	92	FTRRNLADCL		NA	9	1208.62	i20S + PA28g	0	SYJLN180305-03	2	8.8368	323573	605.16	Rep.1	Beta 4FTRRNLADCL	1208.31	-0.0147199	-0.00163554
Beta 4	83	92	FTRRNLADCL		NA	9	1208.62	i20S + PA28g	0	SYJLN180305-05	2	8.8263	304959	605.175	Rep.2	Beta 4FTRRNLADCL	1208.33	0.0144101	0.00160112
Beta 4	83	92	FTRRNLADCL		NA	9	1208.62	i20S + PA28g	0	SYJLN180305-07	2	8.81545	225202	605.168	Rep.3	Beta 4FTRRNLADCL	1208.32	0.00163612	0.000181791
Beta 4	83	92	FTRRNLADCL		NA	9	1208.62	i20S + PA28g	0.5	SYJLN180305-09	2	8.80213	168342	605.632	Rep.1	Beta 4FTRRNLADCL	1209.25	0.928226	0.103136
Beta 4	83	92	FTRRNLADCL		NA	9	1208.62	i20S + PA28g	0.5	SYJLN180305-11	2	8.80264	163357	605.593	Rep.2	Beta 4FTRRNLADCL	1209.17	0.851736	0.0946373
Beta 4	83	92	FTRRNLADCL		NA	9	1208.62	i20S + PA28g	0.5	SYJLN180305-13	2	8.79707	173449	605.607	Rep.3	Beta 4FTRRNLADCL	1209.2	0.87904	0.0976711
Beta 4	83	92	FTRRNLADCL		NA	9	1208.62	i20S + PA28g	1	SYJLN180305-15	2	8.79596	171057	605.657	Rep.1	Beta 4FTRRNLADCL	1209.3	0.978454	0.108717
Beta 4	83	92	FTRRNLADCL		NA	9	1208.62	i20S + PA28g	1	SYJLN180305-17	2	8.79659	155973	605.631	Rep.2	Beta 4FTRRNLADCL	1209.25	0.927712	0.103079
Beta 4	83	92	FTRRNLADCL		NA	9	1208.62	i20S + PA28g	1	SYJLN180305-19	2	8.79533	159973	605.657	Rep.3	Beta 4FTRRNLADCL	1209.3	0.979624	0.108847
Beta 4	83	92	FTRRNLADCL		NA	9	1208.62	i20S + PA28g	5	SYJLN180305-23	2	8.78284	152112	605.755	Rep.1	Beta 4FTRRNLADCL	1209.49	1.17448	0.130498
Beta 4	83	92	FTRRNLADCL		NA	9	1208.62	i20S + PA28g	5	SYJLN180305-25	2	8.78815	156402	605.773	Rep.2	Beta 4FTRRNLADCL	1209.53	1.21199	0.134666
Beta 4	83	92	FTRRNLADCL		NA	9	1208.62	i20S + PA28g	10	SYJLN180305-27	2	8.77561	149179	605.925	Rep.1	Beta 4FTRRNLADCL	1209.83	1.51452	0.16828
Beta 4	83	92	FTRRNLADCL		NA	9	1208.62	i20S + PA28g	10	SYJLN180305-29	2	8.77505	143138	605.953	Rep.2	Beta 4FTRRNLADCL	1209.89	1.57162	0.174624
Beta 4	83	92	FTRRNLADCL		NA	9	1208.62	i20S + PA28g	10	SYJLN180305-31	2	8.77903	87389	605.97	Rep.3	Beta 4FTRRNLADCL	1209.92	1.60414	0.178238
Beta 4	83	92	FTRRNLADCL		NA	9	1208.62	i20S + PA28g	30	SYJLN180306-03	2	8.78697	146832	606.007	Rep.1	Beta 4FTRRNLADCL	1210	1.67848	0.186498
Beta 4	83	92	FTRRNLADCL		NA	9	1208.62	i20S + PA28g	30	SYJLN180306-05	2	8.79187	90177	605.976	Rep.2	Beta 4FTRRNLADCL	1209.94	1.61751	0.179724
Beta 4	83	92	FTRRNLADCL		NA	9	1208.62	i20S	0	SYJLN180306-09	2	8.81587	323217	605.176	Rep.1	Beta 4FTRRNLADCL	1208.34	-0.00138745	-0.000154161
Beta 4	83	92	FTRRNLADCL		NA	9	1208.62	i20S	0	SYJLN180306-11	2	8.81596	303618	605.185	Rep.2	Beta 4FTRRNLADCL	1208.36	0.0167046	0.00185606
Beta 4	83	92	FTRRNLADCL		NA	9	1208.62	i20S	0	SYJLN180306-13	2	8.8109	315858	605.169	Rep.3	Beta 4FTRRNLADCL	1208.32	-0.0146374	-0.00162638
Beta 4	83	92	FTRRNLADCL		NA	9	1208.62	i20S	0.5	SYJLN180306-15	2	8.80004	289578	605.521	Rep.1	Beta 4FTRRNLADCL	1209.03	0.689743	0.0766381
Beta 4	83	92	FTRRNLADCL		NA	9	1208.62	i20S	0.5	SYJLN180306-25	2	8.80563	280317	605.543	Rep.2	Beta 4FTRRNLADCL	1209.07	0.733043	0.0814492
Beta 4	83	92	FTRRNLADCL		NA	9	1208.62	i20S	0.5	SYJLN180306-35	2	8.80378	238566	605.555	Rep.3	Beta 4FTRRNLADCL	1209.1	0.757543	0.0841714
Beta 4	83	92	FTRRNLADCL		NA	9	1208.62	i20S	1	SYJLN180306-17	2	8.80318	300083	605.567	Rep.1	Beta 4FTRRNLADCL	1209.12	0.781337	0.0868152
Beta 4	83	92	FTRRNLADCL		NA	9	1208.62	i20S	1	SYJLN180306-27	2	8.80283	255837	605.585	Rep.2	Beta 4FTRRNLADCL	1209.15	0.816437	0.0907152
Beta 4	83	92	FTRRNLADCL		NA	9	1208.62	i20S	1	SYJLN180306-37	2	8.80719	213585	605.575	Rep.3	Beta 4FTRRNLADCL	1209.14	0.797033	0.0885592
Beta 4	83	92	FTRRNLADCL		NA	9	1208.62	i20S	5	SYJLN180306-19	2	8.79398	237292	605.671	Rep.1	Beta 4FTRRNLADCL	1209.33	0.989325	0.109925
Beta 4	83	92	FTRRNLADCL		NA	9	1208.62	i20S	5	SYJLN180306-29	2	8.79953	202800	605.67	Rep.2	Beta 4FTRRNLADCL	1209.33	0.987197	0.109689
Beta 4	83	92	FTRRNLADCL		NA	9	1208.62	i20S	5	SYJLN180306-39	2	8.80312	167680	605.711	Rep.3	Beta 4FTRRNLADCL	1209.41	1.0696	0.118845
Beta 4	83	92	FTRRNLADCL		NA	9	1208.62	i20S	10	SYJLN180306-31	2	8.79067	231551	605.88	Rep.1	Beta 4FTRRNLADCL	1209.75	1.40663	0.156293
Beta 4	83	92	FTRRNLADCL		NA	9	1208.62	i20S	10	SYJLN180306-41	2	8.80138	167008	605.847	Rep.2	Beta 4FTRRNLADCL	1209.68	1.34164	0.149071
Beta 4	83	92	FTRRNLADCL		NA	9	1208.62	i20S	30	SYJLN180306-23	2	8.78873	231262	605.95	Rep.1	Beta 4FTRRNLADCL	1209.89	1.54787	0.171985
Beta 4	83	92	FTRRNLADCL		NA	9	1208.62	i20S	30	SYJLN180306-33	2	8.78971	201530	605.977	Rep.2	Beta 4FTRRNLADCL	1209.94	1.60141	0.177934
Beta 4	83	92	FTRRNLADCL		NA	9	1208.62	i20S	30	SYJLN180306-43	2	8.79725	143496	605.971	Rep.3	Beta 4FTRRNLADCL	1209.93	1.5895	0.176611
