## Supplementary material for "Conformational maps of human 20S proteasomes reveal PA28- and immuno-dependent inter-ring crosstalks": Table S6 (part 16 of 22)

### Sheet: Table_S6 (continued)
Table S6. Relative deuterium uptakes calculated for each peptide in the data set of the proteins alone and in complex
Beta 4	83	92	FTRRNLADCL		NA	9	1208.62	std20S + PA28ab	0	SYJLN180315-02	2	8.81263	114987	605.12	Rep.1	Beta 4FTRRNLADCL	1208.23	-0.101282	-0.0112536
Beta 4	83	92	FTRRNLADCL		NA	9	1208.62	std20S + PA28ab	0	SYJLN180315-04	2	8.7714	394381	605.185	Rep.2	Beta 4FTRRNLADCL	1208.36	0.0284195	0.00315772
Beta 4	83	92	FTRRNLADCL		NA	9	1208.62	std20S + PA28ab	0	SYJLN180315-06	2	8.76991	432206	605.172	Rep.3	Beta 4FTRRNLADCL	1208.33	0.00101352	0.000112613
Beta 4	83	92	FTRRNLADCL		NA	9	1208.62	std20S + PA28ab	0.5	SYJLN180315-18	2	8.76524	446458	605.56	Rep.1	Beta 4FTRRNLADCL	1209.11	0.778448	0.0864942
Beta 4	83	92	FTRRNLADCL		NA	9	1208.62	std20S + PA28ab	0.5	SYJLN180315-28	2	8.76132	427127	605.516	Rep.2	Beta 4FTRRNLADCL	1209.02	0.690946	0.0767717
Beta 4	83	92	FTRRNLADCL		NA	9	1208.62	std20S + PA28ab	1	SYJLN180315-10	2	8.80666	490795	605.562	Rep.1	Beta 4FTRRNLADCL	1209.11	0.781806	0.0868673
Beta 4	83	92	FTRRNLADCL		NA	9	1208.62	std20S + PA28ab	1	SYJLN180315-20	2	8.75984	462040	605.551	Rep.2	Beta 4FTRRNLADCL	1209.09	0.759724	0.0844137
Beta 4	83	92	FTRRNLADCL		NA	9	1208.62	std20S + PA28ab	1	SYJLN180315-30	2	8.76216	383707	605.562	Rep.3	Beta 4FTRRNLADCL	1209.11	0.782362	0.0869291
Beta 4	83	92	FTRRNLADCL		NA	9	1208.62	std20S + PA28ab	5	SYJLN180315-12	2	8.76349	439833	605.802	Rep.1	Beta 4FTRRNLADCL	1209.59	1.26189	0.14021
Beta 4	83	92	FTRRNLADCL		NA	9	1208.62	std20S + PA28ab	5	SYJLN180315-22	2	8.7599	440927	605.794	Rep.2	Beta 4FTRRNLADCL	1209.57	1.24582	0.138424
Beta 4	83	92	FTRRNLADCL		NA	9	1208.62	std20S + PA28ab	5	SYJLN180315-32	2	8.76801	371631	605.767	Rep.3	Beta 4FTRRNLADCL	1209.52	1.19243	0.132492
Beta 4	83	92	FTRRNLADCL		NA	9	1208.62	std20S + PA28ab	10	SYJLN180315-14	2	8.77176	416783	605.882	Rep.1	Beta 4FTRRNLADCL	1209.75	1.42205	0.158006
Beta 4	83	92	FTRRNLADCL		NA	9	1208.62	std20S + PA28ab	10	SYJLN180315-24	2	8.75509	414013	605.866	Rep.2	Beta 4FTRRNLADCL	1209.72	1.389	0.154333
Beta 4	83	92	FTRRNLADCL		NA	9	1208.62	std20S + PA28ab	10	SYJLN180315-34	2	8.75713	365059	605.87	Rep.3	Beta 4FTRRNLADCL	1209.73	1.39882	0.155424
Beta 4	83	92	FTRRNLADCL		NA	9	1208.62	std20S + PA28ab	30	SYJLN180315-16	2	8.75245	391712	606.088	Rep.1	Beta 4FTRRNLADCL	1210.16	1.83396	0.203773
Beta 4	83	92	FTRRNLADCL		NA	9	1208.62	std20S + PA28ab	30	SYJLN180315-26	2	8.75001	393597	606.06	Rep.2	Beta 4FTRRNLADCL	1210.11	1.77771	0.197524
Beta 4	83	92	FTRRNLADCL		NA	9	1208.62	std20S + PA28ab	30	SYJLN180315-36	2	8.7609	309409	606.071	Rep.3	Beta 4FTRRNLADCL	1210.13	1.80014	0.200015
Beta 4	83	92	FTRRNLADCL		NA	9	1208.62	std20S + PA28g	0	SYJLN180302-02	2	8.81446	3171412	605.155	Rep.1	Beta 4FTRRNLADCL	1208.3	0.00109857	0.000122064
Beta 4	83	92	FTRRNLADCL		NA	9	1208.62	std20S + PA28g	0	SYJLN180302-04	2	8.81382	2792812	605.16	Rep.2	Beta 4FTRRNLADCL	1208.3	0.0104746	0.00116384
Beta 4	83	92	FTRRNLADCL		NA	9	1208.62	std20S + PA28g	0	SYJLN180302-06	2	8.82196	2283999	605.147	Rep.3	Beta 4FTRRNLADCL	1208.28	-0.0143334	-0.0015926
Beta 4	83	92	FTRRNLADCL		NA	9	1208.62	std20S + PA28g	0.5	SYJLN180302-08	2	8.82356	1454945	605.569	Rep.1	Beta 4FTRRNLADCL	1209.12	0.828719	0.0920798
Beta 4	83	92	FTRRNLADCL		NA	9	1208.62	std20S + PA28g	0.5	SYJLN180302-10	2	8.81998	1357144	605.566	Rep.2	Beta 4FTRRNLADCL	1209.12	0.824445	0.091605
Beta 4	83	92	FTRRNLADCL		NA	9	1208.62	std20S + PA28g	0.5	SYJLN180302-12	2	8.83073	1167484	605.569	Rep.3	Beta 4FTRRNLADCL	1209.12	0.829499	0.0921665
Beta 4	83	92	FTRRNLADCL		NA	9	1208.62	std20S + PA28g	1	SYJLN180302-14	2	8.82664	1341302	605.637	Rep.1	Beta 4FTRRNLADCL	1209.26	0.966171	0.107352
Beta 4	83	92	FTRRNLADCL		NA	9	1208.62	std20S + PA28g	1	SYJLN180302-16	2	8.82271	1251402	605.596	Rep.2	Beta 4FTRRNLADCL	1209.18	0.883131	0.0981256
Beta 4	83	92	FTRRNLADCL		NA	9	1208.62	std20S + PA28g	1	SYJLN180302-18	2	8.82415	1291476	605.595	Rep.3	Beta 4FTRRNLADCL	1209.18	0.881503	0.0979447
Beta 4	83	92	FTRRNLADCL		NA	9	1208.62	std20S + PA28g	5	SYJLN180302-20	2	8.82029	1189966	605.759	Rep.1	Beta 4FTRRNLADCL	1209.5	1.21038	0.134487
Beta 4	83	92	FTRRNLADCL		NA	9	1208.62	std20S + PA28g	5	SYJLN180302-23	2	8.96513	1580458	605.779	Rep.2	Beta 4FTRRNLADCL	1209.54	1.24936	0.138818
Beta 4	83	92	FTRRNLADCL		NA	9	1208.62	std20S + PA28g	5	SYJLN180302-25	2	8.82667	1402481	605.829	Rep.3	Beta 4FTRRNLADCL	1209.64	1.35014	0.150016
Beta 4	83	92	FTRRNLADCL		NA	9	1208.62	std20S + PA28g	10	SYJLN180302-27	2	8.79969	1328652	605.916	Rep.1	Beta 4FTRRNLADCL	1209.82	1.52408	0.169342
Beta 4	83	92	FTRRNLADCL		NA	9	1208.62	std20S + PA28g	10	SYJLN180302-29	2	8.78031	1136298	605.899	Rep.2	Beta 4FTRRNLADCL	1209.78	1.49037	0.165597
Beta 4	83	92	FTRRNLADCL		NA	9	1208.62	std20S + PA28g	10	SYJLN180302-31	2	8.78899	1313014	605.893	Rep.3	Beta 4FTRRNLADCL	1209.77	1.47712	0.164125
Beta 4	83	92	FTRRNLADCL		NA	9	1208.62	std20S + PA28g	30	SYJLN180302-33	2	8.79145	1212404	606.068	Rep.1	Beta 4FTRRNLADCL	1210.12	1.82725	0.203028
Beta 4	83	92	FTRRNLADCL		NA	9	1208.62	std20S + PA28g	30	SYJLN180302-35	2	8.78822	1196496	606.067	Rep.2	Beta 4FTRRNLADCL	1210.12	1.82505	0.202783
Beta 4	83	92	FTRRNLADCL		NA	9	1208.62	std20S + PA28g	30	SYJLN180302-37	2	8.78907	963094	606.082	Rep.3	Beta 4FTRRNLADCL	1210.15	1.85457	0.206063
Beta 4	83	92	FTRRNLADCL		NA	9	1208.62	std20S	0	SYJLN180228-02	2	8.80225	5806391	605.145	Rep.1	Beta 4FTRRNLADCL	1208.28	-0.0150662	-0.00167402
Beta 4	83	92	FTRRNLADCL		NA	9	1208.62	std20S	0	SYJLN180228-04	2	8.79904	5286139	605.153	Rep.2	Beta 4FTRRNLADCL	1208.29	0.000697823	7.75359e-05
Beta 4	83	92	FTRRNLADCL		NA	9	1208.62	std20S	0	SYJLN180228-06	2	8.80295	5012058	605.166	Rep.3	Beta 4FTRRNLADCL	1208.32	0.0271858	0.00302065
Beta 4	83	92	FTRRNLADCL		NA	9	1208.62	std20S	0	SYJLN180228-08	2	8.79581	5139565	605.147	Rep.4	Beta 4FTRRNLADCL	1208.28	-0.0102082	-0.00113424
Beta 4	83	92	FTRRNLADCL		NA	9	1208.62	std20S	0.5	SYJLN180228-10	2	8.79824	3931052	605.529	Rep.1	Beta 4FTRRNLADCL	1209.04	0.752706	0.083634
Beta 4	83	92	FTRRNLADCL		NA	9	1208.62	std20S	0.5	SYJLN180228-12	2	8.79703	3835597	605.521	Rep.2	Beta 4FTRRNLADCL	1209.03	0.73706	0.0818955
Beta 4	83	92	FTRRNLADCL		NA	9	1208.62	std20S	0.5	SYJLN180228-14	2	8.80796	3797446	605.528	Rep.3	Beta 4FTRRNLADCL	1209.04	0.750098	0.0833442
Beta 4	83	92	FTRRNLADCL		NA	9	1208.62	std20S	1	SYJLN180228-16	2	8.80008	3012369	605.562	Rep.1	Beta 4FTRRNLADCL	1209.11	0.819174	0.0910193
Beta 4	83	92	FTRRNLADCL		NA	9	1208.62	std20S	1	SYJLN180228-18	2	8.80591	3441956	605.532	Rep.2	Beta 4FTRRNLADCL	1209.05	0.759566	0.0843962
Beta 4	83	92	FTRRNLADCL		NA	9	1208.62	std20S	1	SYJLN180228-20	2	8.81398	3287006	605.539	Rep.3	Beta 4FTRRNLADCL	1209.06	0.772162	0.0857958
Beta 4	83	92	FTRRNLADCL		NA	9	1208.62	std20S	5	SYJLN180228-22	2	8.81762	3083732	605.645	Rep.1	Beta 4FTRRNLADCL	1209.28	0.985192	0.109466
Beta 4	83	92	FTRRNLADCL		NA	9	1208.62	std20S	5	SYJLN180228-24	2	8.81662	3148786	605.65	Rep.2	Beta 4FTRRNLADCL	1209.28	0.994052	0.11045
Beta 4	83	92	FTRRNLADCL		NA	9	1208.62	std20S	5	SYJLN180228-26	2	8.81427	2808613	605.649	Rep.3	Beta 4FTRRNLADCL	1209.28	0.993064	0.11034
Beta 4	83	92	FTRRNLADCL		NA	9	1208.62	std20S	10	SYJLN180302-39	2	8.76944	1940205	605.839	Rep.1	Beta 4FTRRNLADCL	1209.66	1.37226	0.152473
Beta 4	83	92	FTRRNLADCL		NA	9	1208.62	std20S	10	SYJLN180302-41	2	8.78067	1953918	605.86	Rep.2	Beta 4FTRRNLADCL	1209.7	1.41438	0.157154
Beta 4	83	92	FTRRNLADCL		NA	9	1208.62	std20S	30	SYJLN180302-43	2	8.77815	1723114	606.009	Rep.1	Beta 4FTRRNLADCL	1210	1.71382	0.190425
Beta 4	83	92	FTRRNLADCL		NA	9	1208.62	std20S	30	SYJLN180302-45	2	8.78487	1563330	606.006	Rep.2	Beta 4FTRRNLADCL	1210	1.7074	0.189712
Beta 4	83	92	FTRRNLADCL		NA	9	1208.62	std20S	30	SYJLN180302-47	2	8.77638	1613650	606.009	Rep.3	Beta 4FTRRNLADCL	1210	1.71376	0.190418
Beta 4	5	14	IGIQGPDYVL			8	1074.58	i20S + PA28ab	0	SYJLN180316-02|SYJLN180316-04|SYJLN180316-06	1|2	10.910517|10.913212|10.913919|10.916527|10.91778|10.919961	50037|127492|242593|291113|955934|2423969	538.037888|538.058346|538.061477|1075.02189|1075.043305|1075.111003	Rep.1	Beta 4IGIQGPDYVL	1074.014614|1074.036029|1074.061224|1074.10214|1074.103727|1074.108402	-0.0202592804312189|0.00115571956871463|0.0263507195686543|0.0672667195688064|0.0688537195687786|0.0735287195686851	0.00769826
Beta 4	5	14	IGIQGPDYVL			8	1074.58	i20S + PA28ab	0	SYJLN180316-02|SYJLN180316-04|SYJLN180316-06	1|2	10.910517|10.913212|10.913919|10.916527|10.91778|10.919961	50037|127492|242593|291113|955934|2423969	538.037888|538.058346|538.061477|1075.02189|1075.043305|1075.111003	Rep.2	Beta 4IGIQGPDYVL	1074.014614|1074.036029|1074.061224|1074.10214|1074.103727|1074.108402	-0.0202592804312189|0.00115571956871463|0.0263507195686543|0.0672667195688064|0.0688537195687786|0.0735287195686851	0.00111692
Beta 4	5	14	IGIQGPDYVL			8	1074.58	i20S + PA28ab	0	SYJLN180316-02|SYJLN180316-04|SYJLN180316-06	1|2	10.910517|10.913212|10.913919|10.916527|10.91778|10.919961	50037|127492|242593|291113|955934|2423969	538.037888|538.058346|538.061477|1075.02189|1075.043305|1075.111003	Rep.3	Beta 4IGIQGPDYVL	1074.014614|1074.036029|1074.061224|1074.10214|1074.103727|1074.108402	-0.0202592804312189|0.00115571956871463|0.0263507195686543|0.0672667195688064|0.0688537195687786|0.0735287195686851	-0.00127541
Beta 4	5	14	IGIQGPDYVL			8	1074.58	i20S + PA28ab	0.5	SYJLN180316-08|SYJLN180316-18|SYJLN180316-28	1|2	10.970639|10.970744|10.977997|10.978693|10.978758|10.980389	217801|300204|392555|1780547|2351894|3505455	538.185674|538.202153|538.230209|1075.277406|1075.302151|1075.314644	Rep.1	Beta 4IGIQGPDYVL	1074.27013|1074.294875|1074.307368|1074.356796|1074.389754|1074.445866	0.235256719568724|0.260001719568891|0.27249471956884|0.321922719568647|0.354880719568655|0.41099271956864	0.0352275
Beta 4	5	14	IGIQGPDYVL			8	1074.58	i20S + PA28ab	0.5	SYJLN180316-08|SYJLN180316-18|SYJLN180316-28	1|2	10.970639|10.970744|10.977997|10.978693|10.978758|10.980389	217801|300204|392555|1780547|2351894|3505455	538.185674|538.202153|538.230209|1075.277406|1075.302151|1075.314644	Rep.2	Beta 4IGIQGPDYVL	1074.27013|1074.294875|1074.307368|1074.356796|1074.389754|1074.445866	0.235256719568724|0.260001719568891|0.27249471956884|0.321922719568647|0.354880719568655|0.41099271956864	0.0344009
Beta 4	5	14	IGIQGPDYVL			8	1074.58	i20S + PA28ab	0.5	SYJLN180316-08|SYJLN180316-18|SYJLN180316-28	1|2	10.970639|10.970744|10.977997|10.978693|10.978758|10.980389	217801|300204|392555|1780547|2351894|3505455	538.185674|538.202153|538.230209|1075.277406|1075.302151|1075.314644	Rep.3	Beta 4IGIQGPDYVL	1074.27013|1074.294875|1074.307368|1074.356796|1074.389754|1074.445866	0.235256719568724|0.260001719568891|0.27249471956884|0.321922719568647|0.354880719568655|0.41099271956864	0.0305878
Beta 4	5	14	IGIQGPDYVL			8	1074.58	i20S + PA28ab	1	SYJLN180316-10|SYJLN180316-20|SYJLN180316-30	1|2	10.971757|10.975029|10.977043|10.979897|10.982951|10.985105	205097|334552|355990|1635722|2771575|2963207	538.2129|538.216267|538.218667|1075.293264|1075.299942|1075.303409	Rep.1	Beta 4IGIQGPDYVL	1074.285988|1074.292666|1074.296133|1074.411248|1074.417982|1074.422782	0.251114719568704|0.257792719568897|0.261259719568898|0.37637471956873|0.383108719568781|0.387908719568713	0.0342073
Beta 4	5	14	IGIQGPDYVL			8	1074.58	i20S + PA28ab	1	SYJLN180316-10|SYJLN180316-20|SYJLN180316-30	1|2	10.971757|10.975029|10.977043|10.979897|10.982951|10.985105	205097|334552|355990|1635722|2771575|2963207	538.2129|538.216267|538.218667|1075.293264|1075.299942|1075.303409	Rep.2	Beta 4IGIQGPDYVL	1074.285988|1074.292666|1074.296133|1074.411248|1074.417982|1074.422782	0.251114719568704|0.257792719568897|0.261259719568898|0.37637471956873|0.383108719568781|0.387908719568713	0.0332233
Beta 4	5	14	IGIQGPDYVL			8	1074.58	i20S + PA28ab	1	SYJLN180316-10|SYJLN180316-20|SYJLN180316-30	1|2	10.971757|10.975029|10.977043|10.979897|10.982951|10.985105	205097|334552|355990|1635722|2771575|2963207	538.2129|538.216267|538.218667|1075.293264|1075.299942|1075.303409	Rep.3	Beta 4IGIQGPDYVL	1074.285988|1074.292666|1074.296133|1074.411248|1074.417982|1074.422782	0.251114719568704|0.257792719568897|0.261259719568898|0.37637471956873|0.383108719568781|0.387908719568713	0.0339694
Beta 4	5	14	IGIQGPDYVL			8	1074.58	i20S + PA28ab	5	SYJLN180316-12|SYJLN180316-22|SYJLN180316-32	1|2	10.97088|10.975018|10.975438|10.975561|10.983132|10.983917	186334|302758|342594|1315748|2225753|2578945	538.219244|538.225098|538.232784|1075.335099|1075.340031|1075.355342	Rep.1	Beta 4IGIQGPDYVL	1074.327823|1074.332755|1074.348066|1074.423936|1074.435644|1074.451016	0.292949719568696|0.29788171956875|0.31319271956886|0.389062719568756|0.400770719568754|0.416142719568825	0.0389687
Beta 4	5	14	IGIQGPDYVL			8	1074.58	i20S + PA28ab	5	SYJLN180316-12|SYJLN180316-22|SYJLN180316-32	1|2	10.97088|10.975018|10.975438|10.975561|10.983132|10.983917	186334|302758|342594|1315748|2225753|2578945	538.219244|538.225098|538.232784|1075.335099|1075.340031|1075.355342	Rep.2	Beta 4IGIQGPDYVL	1074.327823|1074.332755|1074.348066|1074.423936|1074.435644|1074.451016	0.292949719568696|0.29788171956875|0.31319271956886|0.389062719568756|0.400770719568754|0.416142719568825	0.0380573
Beta 4	5	14	IGIQGPDYVL			8	1074.58	i20S + PA28ab	5	SYJLN180316-12|SYJLN180316-22|SYJLN180316-32	1|2	10.97088|10.975018|10.975438|10.975561|10.983132|10.983917	186334|302758|342594|1315748|2225753|2578945	538.219244|538.225098|538.232784|1075.335099|1075.340031|1075.355342	Rep.3	Beta 4IGIQGPDYVL	1074.327823|1074.332755|1074.348066|1074.423936|1074.435644|1074.451016	0.292949719568696|0.29788171956875|0.31319271956886|0.389062719568756|0.400770719568754|0.416142719568825	0.0405071
Beta 4	5	14	IGIQGPDYVL			8	1074.58	i20S + PA28ab	10	SYJLN180316-14|SYJLN180316-24|SYJLN180316-34	1|2	10.972689|10.974238|10.975316|10.976156|10.976739|10.978566	111148|160860|327626|569870|1104468|2706246	538.187948|538.250519|538.257097|1075.337643|1075.374202|1075.471065	Rep.1	Beta 4IGIQGPDYVL	1074.330367|1074.361344|1074.366926|1074.463789|1074.486486|1074.499642	0.295493719568867|0.326470719568761|0.332052719568765|0.428915719568749|0.451612719568857|0.464768719568838	0.0390441
Beta 4	5	14	IGIQGPDYVL			8	1074.58	i20S + PA28ab	10	SYJLN180316-14|SYJLN180316-24|SYJLN180316-34	1|2	10.972689|10.974238|10.975316|10.976156|10.976739|10.978566	111148|160860|327626|569870|1104468|2706246	538.187948|538.250519|538.257097|1075.337643|1075.374202|1075.471065	Rep.2	Beta 4IGIQGPDYVL	1074.330367|1074.361344|1074.366926|1074.463789|1074.486486|1074.499642	0.295493719568867|0.326470719568761|0.332052719568765|0.428915719568749|0.451612719568857|0.464768719568838	0.0436156
Beta 4	5	14	IGIQGPDYVL			8	1074.58	i20S + PA28ab	10	SYJLN180316-14|SYJLN180316-24|SYJLN180316-34	1|2	10.972689|10.974238|10.975316|10.976156|10.976739|10.978566	111148|160860|327626|569870|1104468|2706246	538.187948|538.250519|538.257097|1075.337643|1075.374202|1075.471065	Rep.3	Beta 4IGIQGPDYVL	1074.330367|1074.361344|1074.366926|1074.463789|1074.486486|1074.499642	0.295493719568867|0.326470719568761|0.332052719568765|0.428915719568749|0.451612719568857|0.464768719568838	0.0515245
Beta 4	5	14	IGIQGPDYVL			8	1074.58	i20S + PA28ab	30	SYJLN180316-16|SYJLN180316-26	1|2	10.973623|10.975075|10.977391|10.979496	177441|255022|1290513|1986483	538.224527|538.257576|1075.375587|1075.389078	Rep.1	Beta 4IGIQGPDYVL	1074.368311|1074.381802|1074.434502|1074.5006	0.333437719568792|0.346928719568723|0.399628719568682|0.465726719568693	0.0435611
Beta 4	5	14	IGIQGPDYVL			8	1074.58	i20S + PA28ab	30	SYJLN180316-16|SYJLN180316-26	1|2	10.973623|10.975075|10.977391|10.979496	177441|255022|1290513|1986483	538.224527|538.257576|1075.375587|1075.389078	Rep.2	Beta 4IGIQGPDYVL	1074.368311|1074.381802|1074.434502|1074.5006	0.333437719568792|0.346928719568723|0.399628719568682|0.465726719568693	0.0441624
Beta 4	5	14	IGIQGPDYVL			8	1074.58	i20S + PA28g	0	SYJLN180305-03|SYJLN180305-05|SYJLN180305-07	1|2	10.925651|10.92805|10.931398|10.934802|10.944064|10.946356	483918|676400|731970|1771995|2979684|3193343	538.063905|538.064744|538.078506|1075.041797|1075.041974|1075.046548	Rep.1	Beta 4IGIQGPDYVL	1074.034521|1074.034698|1074.039272|1074.113258|1074.114936|1074.14246	-0.0187070905824385|-0.0185300905825443|-0.0139560905824965|0.0600299094173806|0.0617079094174642|0.0892319094173217	-0.000503083
Beta 4	5	14	IGIQGPDYVL			8	1074.58	i20S + PA28g	0	SYJLN180305-03|SYJLN180305-05|SYJLN180305-07	1|2	10.925651|10.92805|10.931398|10.934802|10.944064|10.946356	483918|676400|731970|1771995|2979684|3193343	538.063905|538.064744|538.078506|1075.041797|1075.041974|1075.046548	Rep.2	Beta 4IGIQGPDYVL	1074.034521|1074.034698|1074.039272|1074.113258|1074.114936|1074.14246	-0.0187070905824385|-0.0185300905825443|-0.0139560905824965|0.0600299094173806|0.0617079094174642|0.0892319094173217	0.000641797
Beta 4	5	14	IGIQGPDYVL			8	1074.58	i20S + PA28g	0	SYJLN180305-03|SYJLN180305-05|SYJLN180305-07	1|2	10.925651|10.92805|10.931398|10.934802|10.944064|10.946356	483918|676400|731970|1771995|2979684|3193343	538.063905|538.064744|538.078506|1075.041797|1075.041974|1075.046548	Rep.3	Beta 4IGIQGPDYVL	1074.034521|1074.034698|1074.039272|1074.113258|1074.114936|1074.14246	-0.0187070905824385|-0.0185300905825443|-0.0139560905824965|0.0600299094173806|0.0617079094174642|0.0892319094173217	-0.00016477
Beta 4	5	14	IGIQGPDYVL			8	1074.58	i20S + PA28g	0.5	SYJLN180305-09|SYJLN180305-11|SYJLN180305-13	1|2	10.915975|10.916029|10.920426|10.920974|10.921367|10.921456	386366|392677|402351|900550|1014771|1045622	538.197758|538.20854|538.22864|1075.316739|1075.341242|1075.370203	Rep.1	Beta 4IGIQGPDYVL	1074.309463|1074.333966|1074.362927|1074.380964|1074.402528|1074.442728	0.256234909417572|0.280737909417439|0.309698909417421|0.32773590941747|0.349299909417368|0.389499909417509	0.0414954
Beta 4	5	14	IGIQGPDYVL			8	1074.58	i20S + PA28g	0.5	SYJLN180305-09|SYJLN180305-11|SYJLN180305-13	1|2	10.915975|10.916029|10.920426|10.920974|10.921367|10.921456	386366|392677|402351|900550|1014771|1045622	538.197758|538.20854|538.22864|1075.316739|1075.341242|1075.370203	Rep.2	Beta 4IGIQGPDYVL	1074.309463|1074.333966|1074.362927|1074.380964|1074.402528|1074.442728	0.256234909417572|0.280737909417439|0.309698909417421|0.32773590941747|0.349299909417368|0.389499909417509	0.036856
Beta 4	5	14	IGIQGPDYVL			8	1074.58	i20S + PA28g	0.5	SYJLN180305-09|SYJLN180305-11|SYJLN180305-13	1|2	10.915975|10.916029|10.920426|10.920974|10.921367|10.921456	386366|392677|402351|900550|1014771|1045622	538.197758|538.20854|538.22864|1075.316739|1075.341242|1075.370203	Rep.3	Beta 4IGIQGPDYVL	1074.309463|1074.333966|1074.362927|1074.380964|1074.402528|1074.442728	0.256234909417572|0.280737909417439|0.309698909417421|0.32773590941747|0.349299909417368|0.389499909417509	0.0352619
Beta 4	5	14	IGIQGPDYVL			8	1074.58	i20S + PA28g	1	SYJLN180305-15|SYJLN180305-17|SYJLN180305-19	1|2	10.915324|10.917631|10.917864|10.917979|10.918076|10.918429	337615|344512|373022|816821|853364|955296	538.206771|538.212523|538.230134|1075.336227|1075.350671|1075.351135	Rep.1	Beta 4IGIQGPDYVL	1074.328951|1074.343395|1074.343859|1074.39899|1074.410494|1074.445716	0.275722909417482|0.290166909417394|0.290630909417587|0.345761909417433|0.357265909417492|0.392487909417468	0.0386262
Beta 4	5	14	IGIQGPDYVL			8	1074.58	i20S + PA28g	1	SYJLN180305-15|SYJLN180305-17|SYJLN180305-19	1|2	10.915324|10.917631|10.917864|10.917979|10.918076|10.918429	337615|344512|373022|816821|853364|955296	538.206771|538.212523|538.230134|1075.336227|1075.350671|1075.351135	Rep.2	Beta 4IGIQGPDYVL	1074.328951|1074.343395|1074.343859|1074.39899|1074.410494|1074.445716	0.275722909417482|0.290166909417394|0.290630909417587|0.345761909417433|0.357265909417492|0.392487909417468	0.0399381
Beta 4	5	14	IGIQGPDYVL			8	1074.58	i20S + PA28g	1	SYJLN180305-15|SYJLN180305-17|SYJLN180305-19	1|2	10.915324|10.917631|10.917864|10.917979|10.918076|10.918429	337615|344512|373022|816821|853364|955296	538.206771|538.212523|538.230134|1075.336227|1075.350671|1075.351135	Rep.3	Beta 4IGIQGPDYVL	1074.328951|1074.343395|1074.343859|1074.39899|1074.410494|1074.445716	0.275722909417482|0.290166909417394|0.290630909417587|0.345761909417433|0.357265909417492|0.392487909417468	0.0370625
Beta 4	5	14	IGIQGPDYVL			8	1074.58	i20S + PA28g	5	SYJLN180305-21|SYJLN180305-23|SYJLN180305-25	1|2	10.909986|10.910297|10.917303|10.917486|10.918015|10.919306	294826|299742|301912|673929|700284|700967	538.205225|538.209203|538.223632|1075.35968|1075.377786|1075.419148	Rep.1	Beta 4IGIQGPDYVL	1074.352404|1074.37051|1074.395898|1074.403854|1074.411872|1074.432712	0.299175909417499|0.317281909417488|0.342669909417509|0.350625909417431|0.358643909417424|0.379483909417331	0.0390707
Beta 4	5	14	IGIQGPDYVL			8	1074.58	i20S + PA28g	5	SYJLN180305-21|SYJLN180305-23|SYJLN180305-25	1|2	10.909986|10.910297|10.917303|10.917486|10.918015|10.919306	294826|299742|301912|673929|700284|700967	538.205225|538.209203|538.223632|1075.35968|1075.377786|1075.419148	Rep.2	Beta 4IGIQGPDYVL	1074.352404|1074.37051|1074.395898|1074.403854|1074.411872|1074.432712	0.299175909417499|0.317281909417488|0.342669909417509|0.350625909417431|0.358643909417424|0.379483909417331	0.0456152
Beta 4	5	14	IGIQGPDYVL			8	1074.58	i20S + PA28g	5	SYJLN180305-21|SYJLN180305-23|SYJLN180305-25	1|2	10.909986|10.910297|10.917303|10.917486|10.918015|10.919306	294826|299742|301912|673929|700284|700967	538.205225|538.209203|538.223632|1075.35968|1075.377786|1075.419148	Rep.3	Beta 4IGIQGPDYVL	1074.352404|1074.37051|1074.395898|1074.403854|1074.411872|1074.432712	0.299175909417499|0.317281909417488|0.342669909417509|0.350625909417431|0.358643909417424|0.379483909417331	0.0408943
Beta 4	5	14	IGIQGPDYVL			8	1074.58	i20S + PA28g	10	SYJLN180305-27|SYJLN180305-29|SYJLN180305-31	1|2	10.90716|10.910892|10.911195|10.911939|10.912443|10.914707	151371|248886|264309|289513|537764|604813	538.203178|538.22883|538.230376|1075.396101|1075.408729|1075.413905	Rep.1	Beta 4IGIQGPDYVL	1074.388825|1074.391804|1074.401453|1074.406629|1074.443108|1074.4462	0.335596909417518|0.338575909417386|0.348224909417468|0.353400909417587|0.389879909417459|0.392971909417383	0.0451116
Beta 4	5	14	IGIQGPDYVL			8	1074.58	i20S + PA28g	10	SYJLN180305-27|SYJLN180305-29|SYJLN180305-31	1|2	10.90716|10.910892|10.911195|10.911939|10.912443|10.914707	151371|248886|264309|289513|537764|604813	538.203178|538.22883|538.230376|1075.396101|1075.408729|1075.413905	Rep.2	Beta 4IGIQGPDYVL	1074.388825|1074.391804|1074.401453|1074.406629|1074.443108|1074.4462	0.335596909417518|0.338575909417386|0.348224909417468|0.353400909417587|0.389879909417459|0.392971909417383	0.0435888
Beta 4	5	14	IGIQGPDYVL			8	1074.58	i20S + PA28g	10	SYJLN180305-27|SYJLN180305-29|SYJLN180305-31	1|2	10.90716|10.910892|10.911195|10.911939|10.912443|10.914707	151371|248886|264309|289513|537764|604813	538.203178|538.22883|538.230376|1075.396101|1075.408729|1075.413905	Rep.3	Beta 4IGIQGPDYVL	1074.388825|1074.391804|1074.401453|1074.406629|1074.443108|1074.4462	0.335596909417518|0.338575909417386|0.348224909417468|0.353400909417587|0.389879909417459|0.392971909417383	0.044412
Beta 4	5	14	IGIQGPDYVL			8	1074.58	i20S + PA28g	30	SYJLN180306-03|SYJLN180306-05|SYJLN180306-07	1|2	10.92014|10.920824|10.924258|10.926645|10.927011|10.930319	122241|163558|196419|247636|264564|446471	538.221096|538.238873|538.24472|1075.389228|1075.44086|1075.470181	Rep.1	Beta 4IGIQGPDYVL	1074.381952|1074.42764|1074.433584|1074.462905|1074.463194|1074.474888	0.328723909417477|0.374411909417404|0.380355909417403|0.409676909417385|0.409965909417451|0.421659909417485	0.047268
Beta 4	5	14	IGIQGPDYVL			8	1074.58	i20S + PA28g	30	SYJLN180306-03|SYJLN180306-05|SYJLN180306-07	1|2	10.92014|10.920824|10.924258|10.926645|10.927011|10.930319	122241|163558|196419|247636|264564|446471	538.221096|538.238873|538.24472|1075.389228|1075.44086|1075.470181	Rep.2	Beta 4IGIQGPDYVL	1074.381952|1074.42764|1074.433584|1074.462905|1074.463194|1074.474888	0.328723909417477|0.374411909417404|0.380355909417403|0.409676909417385|0.409965909417451|0.421659909417485	0.051224
Beta 4	5	14	IGIQGPDYVL			8	1074.58	i20S + PA28g	30	SYJLN180306-03|SYJLN180306-05|SYJLN180306-07	1|2	10.92014|10.920824|10.924258|10.926645|10.927011|10.930319	122241|163558|196419|247636|264564|446471	538.221096|538.238873|538.24472|1075.389228|1075.44086|1075.470181	Rep.3	Beta 4IGIQGPDYVL	1074.381952|1074.42764|1074.433584|1074.462905|1074.463194|1074.474888	0.328723909417477|0.374411909417404|0.380355909417403|0.409676909417385|0.409965909417451|0.421659909417485	0.0455469
Beta 4	5	14	IGIQGPDYVL			8	1074.58	i20S	0	SYJLN180306-09|SYJLN180306-11|SYJLN180306-13	1|2	10.927709|10.927945|10.9289|10.928998|10.931209|10.932517	577149|582389|584210|2263096|2289786|2339444	538.067783|538.080678|538.088635|1075.02626|1075.02705|1075.02734	Rep.1	Beta 4IGIQGPDYVL	1074.018984|1074.019774|1074.020064|1074.121014|1074.146804|1074.162718	-0.0256279615348376|-0.0248379615350132|-0.0245479615348358|0.0764020384649484|0.102192038465091|0.11810603846493	0.000521254
Beta 4	5	14	IGIQGPDYVL			8	1074.58	i20S	0	SYJLN180306-09|SYJLN180306-11|SYJLN180306-13	1|2	10.927709|10.927945|10.9289|10.928998|10.931209|10.932517	577149|582389|584210|2263096|2289786|2339444	538.067783|538.080678|538.088635|1075.02626|1075.02705|1075.02734	Rep.2	Beta 4IGIQGPDYVL	1074.018984|1074.019774|1074.020064|1074.121014|1074.146804|1074.162718	-0.0256279615348376|-0.0248379615350132|-0.0245479615348358|0.0764020384649484|0.102192038465091|0.11810603846493	6.66399e-05
Beta 4	5	14	IGIQGPDYVL			8	1074.58	i20S	0	SYJLN180306-09|SYJLN180306-11|SYJLN180306-13	1|2	10.927709|10.927945|10.9289|10.928998|10.931209|10.932517	577149|582389|584210|2263096|2289786|2339444	538.067783|538.080678|538.088635|1075.02626|1075.02705|1075.02734	Rep.3	Beta 4IGIQGPDYVL	1074.018984|1074.019774|1074.020064|1074.121014|1074.146804|1074.162718	-0.0256279615348376|-0.0248379615350132|-0.0245479615348358|0.0764020384649484|0.102192038465091|0.11810603846493	-0.000575999
Beta 4	5	14	IGIQGPDYVL			8	1074.58	i20S	0.5	SYJLN180306-15|SYJLN180306-25|SYJLN180306-35	1|2	10.926804|10.927262|10.927292|10.927722|10.928267|10.928398	484386|564578|603515|1333755|1764659|2190523	538.166156|538.178094|538.178367|1075.248963|1075.25639|1075.267285	Rep.1	Beta 4IGIQGPDYVL	1074.241687|1074.249114|1074.260009|1074.31776|1074.341636|1074.342182	0.197075038465073|0.20450203846508|0.215397038464971|0.273148038465024|0.297024038464997|0.297570038464983	0.0280756
Beta 4	5	14	IGIQGPDYVL			8	1074.58	i20S	0.5	SYJLN180306-15|SYJLN180306-25|SYJLN180306-35	1|2	10.926804|10.927262|10.927292|10.927722|10.928267|10.928398	484386|564578|603515|1333755|1764659|2190523	538.166156|538.178094|538.178367|1075.248963|1075.25639|1075.267285	Rep.2	Beta 4IGIQGPDYVL	1074.241687|1074.249114|1074.260009|1074.31776|1074.341636|1074.342182	0.197075038465073|0.20450203846508|0.215397038464971|0.273148038465024|0.297024038464997|0.297570038464983	0.0269393
Beta 4	5	14	IGIQGPDYVL			8	1074.58	i20S	0.5	SYJLN180306-15|SYJLN180306-25|SYJLN180306-35	1|2	10.926804|10.927262|10.927292|10.927722|10.928267|10.928398	484386|564578|603515|1333755|1764659|2190523	538.166156|538.178094|538.178367|1075.248963|1075.25639|1075.267285	Rep.3	Beta 4IGIQGPDYVL	1074.241687|1074.249114|1074.260009|1074.31776|1074.341636|1074.342182	0.197075038465073|0.20450203846508|0.215397038464971|0.273148038465024|0.297024038464997|0.297570038464983	0.029643
Beta 4	5	14	IGIQGPDYVL			8	1074.58	i20S	1	SYJLN180306-17|SYJLN180306-27|SYJLN180306-37	1|2	10.927995|10.929652|10.929937|10.930128|10.930513|10.931108	442985|510882|581283|1197547|1643853|1834194	538.164651|538.19068|538.198096|1075.237188|1075.271061|1075.287521	Rep.1	Beta 4IGIQGPDYVL	1074.229912|1074.263785|1074.280245|1074.31475|1074.366808|1074.38164	0.18530003846513|0.219173038464987|0.235633038465039|0.27013803846512|0.322196038465108|0.33702803846495	0.0304957
Beta 4	5	14	IGIQGPDYVL			8	1074.58	i20S	1	SYJLN180306-17|SYJLN180306-27|SYJLN180306-37	1|2	10.927995|10.929652|10.929937|10.930128|10.930513|10.931108	442985|510882|581283|1197547|1643853|1834194	538.164651|538.19068|538.198096|1075.237188|1075.271061|1075.287521	Rep.2	Beta 4IGIQGPDYVL	1074.229912|1074.263785|1074.280245|1074.31475|1074.366808|1074.38164	0.18530003846513|0.219173038464987|0.235633038465039|0.27013803846512|0.322196038465108|0.33702803846495	0.0256769
Beta 4	5	14	IGIQGPDYVL			8	1074.58	i20S	1	SYJLN180306-17|SYJLN180306-27|SYJLN180306-37	1|2	10.927995|10.929652|10.929937|10.930128|10.930513|10.931108	442985|510882|581283|1197547|1643853|1834194	538.164651|538.19068|538.198096|1075.237188|1075.271061|1075.287521	Rep.3	Beta 4IGIQGPDYVL	1074.229912|1074.263785|1074.280245|1074.31475|1074.366808|1074.38164	0.18530003846513|0.219173038464987|0.235633038465039|0.27013803846512|0.322196038465108|0.33702803846495	0.0328765
Beta 4	5	14	IGIQGPDYVL			8	1074.58	i20S	5	SYJLN180306-19|SYJLN180306-29|SYJLN180306-39	1|2	10.922347|10.922971|10.928231|10.929408|10.930384|10.931098	337266|429351|487225|819264|1147313|1355235	538.186579|538.204177|538.216762|1075.297407|1075.304902|1075.307276	Rep.1	Beta 4IGIQGPDYVL	1074.290131|1074.297626|1074.3|1074.358606|1074.393802|1074.418972	0.24551903846509|0.253014038465153|0.255388038465071|0.313994038465125|0.34919003846494|0.374360038465056	0.0338607
Beta 4	5	14	IGIQGPDYVL			8	1074.58	i20S	5	SYJLN180306-19|SYJLN180306-29|SYJLN180306-39	1|2	10.922347|10.922971|10.928231|10.929408|10.930384|10.931098	337266|429351|487225|819264|1147313|1355235	538.186579|538.204177|538.216762|1075.297407|1075.304902|1075.307276	Rep.2	Beta 4IGIQGPDYVL	1074.290131|1074.297626|1074.3|1074.358606|1074.393802|1074.418972	0.24551903846509|0.253014038465153|0.255388038465071|0.313994038465125|0.34919003846494|0.374360038465056	0.0342188
Beta 4	5	14	IGIQGPDYVL			8	1074.58	i20S	5	SYJLN180306-19|SYJLN180306-29|SYJLN180306-39	1|2	10.922347|10.922971|10.928231|10.929408|10.930384|10.931098	337266|429351|487225|819264|1147313|1355235	538.186579|538.204177|538.216762|1075.297407|1075.304902|1075.307276	Rep.3	Beta 4IGIQGPDYVL	1074.290131|1074.297626|1074.3|1074.358606|1074.393802|1074.418972	0.24551903846509|0.253014038465153|0.255388038465071|0.313994038465125|0.34919003846494|0.374360038465056	0.0360501
Beta 4	5	14	IGIQGPDYVL			8	1074.58	i20S	10	SYJLN180306-21|SYJLN180306-31|SYJLN180306-41	1|2	10.923368|10.923376|10.923451|10.925264|10.932391|10.93435	319472|420458|488271|721194|1095914|1313768	538.215553|538.223319|538.245235|1075.290444|1075.301543|1075.326968	Rep.1	Beta 4IGIQGPDYVL	1074.283168|1074.294267|1074.319692|1074.416554|1074.432086|1074.475918	0.238556038465049|0.249655038465107|0.275080038465148|0.371942038465022|0.387474038464916|0.431306038464982	0.0353487
Beta 4	5	14	IGIQGPDYVL			8	1074.58	i20S	10	SYJLN180306-21|SYJLN180306-31|SYJLN180306-41	1|2	10.923368|10.923376|10.923451|10.925264|10.932391|10.93435	319472|420458|488271|721194|1095914|1313768	538.215553|538.223319|538.245235|1075.290444|1075.301543|1075.326968	Rep.2	Beta 4IGIQGPDYVL	1074.283168|1074.294267|1074.319692|1074.416554|1074.432086|1074.475918	0.238556038465049|0.249655038465107|0.275080038465148|0.371942038465022|0.387474038464916|0.431306038464982	0.0365002
Beta 4	5	14	IGIQGPDYVL			8	1074.58	i20S	10	SYJLN180306-21|SYJLN180306-31|SYJLN180306-41	1|2	10.923368|10.923376|10.923451|10.925264|10.932391|10.93435	319472|420458|488271|721194|1095914|1313768	538.215553|538.223319|538.245235|1075.290444|1075.301543|1075.326968	Rep.3	Beta 4IGIQGPDYVL	1074.283168|1074.294267|1074.319692|1074.416554|1074.432086|1074.475918	0.238556038465049|0.249655038465107|0.275080038465148|0.371942038465022|0.387474038464916|0.431306038464982	0.038698
Beta 4	5	14	IGIQGPDYVL			8	1074.58	i20S	30	SYJLN180306-23|SYJLN180306-33|SYJLN180306-43	1|2	10.922065|10.922701|10.925243|10.926536|10.930875|10.931728	243862|328683|375961|482570|690456|925259	538.185937|538.190633|538.23025|1075.335283|1075.34985|1075.362955	Rep.1	Beta 4IGIQGPDYVL	1074.328007|1074.342574|1074.355679|1074.357322|1074.366714|1074.445948	0.28339503846496|0.29796203846513|0.311067038465126|0.312710038464957|0.322102038465118|0.401336038464933	0.0381171
Beta 4	5	14	IGIQGPDYVL			8	1074.58	i20S	30	SYJLN180306-23|SYJLN180306-33|SYJLN180306-43	1|2	10.922065|10.922701|10.925243|10.926536|10.930875|10.931728	243862|328683|375961|482570|690456|925259	538.185937|538.190633|538.23025|1075.335283|1075.34985|1075.362955	Rep.2	Beta 4IGIQGPDYVL	1074.328007|1074.342574|1074.355679|1074.357322|1074.366714|1074.445948	0.28339503846496|0.29796203846513|0.311067038465126|0.312710038464957|0.322102038465118|0.401336038464933	0.040179
Beta 4	5	14	IGIQGPDYVL			8	1074.58	i20S	30	SYJLN180306-23|SYJLN180306-33|SYJLN180306-43	1|2	10.922065|10.922701|10.925243|10.926536|10.930875|10.931728	243862|328683|375961|482570|690456|925259	538.185937|538.190633|538.23025|1075.335283|1075.34985|1075.362955	Rep.3	Beta 4IGIQGPDYVL	1074.328007|1074.342574|1074.355679|1074.357322|1074.366714|1074.445948	0.28339503846496|0.29796203846513|0.311067038465126|0.312710038464957|0.322102038465118|0.401336038464933	0.0389523
Beta 4	5	14	IGIQGPDYVL			8	1074.58	std20S + PA28ab	0	SYJLN180315-02|SYJLN180315-04|SYJLN180315-06	1|2	10.902877|10.903004|10.905675|10.907664|10.928729|10.930255	162122|451602|490780|526332|3497780|4148178	538.081264|538.084553|538.095171|1075.024689|1075.034805|1075.040611	Rep.1	Beta 4IGIQGPDYVL	1074.017413|1074.027529|1074.033335|1074.147976|1074.154554|1074.17579	-0.0210688148945337|-0.0109528148946083|-0.00514681489471513|0.109494185105405|0.116072185105395|0.137308185105439	0.00354994
Beta 4	5	14	IGIQGPDYVL			8	1074.58	std20S + PA28ab	0	SYJLN180315-02|SYJLN180315-04|SYJLN180315-06	1|2	10.902877|10.903004|10.905675|10.907664|10.928729|10.930255	162122|451602|490780|526332|3497780|4148178	538.081264|538.084553|538.095171|1075.024689|1075.034805|1075.040611	Rep.2	Beta 4IGIQGPDYVL	1074.017413|1074.027529|1074.033335|1074.147976|1074.154554|1074.17579	-0.0210688148945337|-0.0109528148946083|-0.00514681489471513|0.109494185105405|0.116072185105395|0.137308185105439	0.000446522
Beta 4	5	14	IGIQGPDYVL			8	1074.58	std20S + PA28ab	0	SYJLN180315-02|SYJLN180315-04|SYJLN180315-06	1|2	10.902877|10.903004|10.905675|10.907664|10.928729|10.930255	162122|451602|490780|526332|3497780|4148178	538.081264|538.084553|538.095171|1075.024689|1075.034805|1075.040611	Rep.3	Beta 4IGIQGPDYVL	1074.017413|1074.027529|1074.033335|1074.147976|1074.154554|1074.17579	-0.0210688148945337|-0.0109528148946083|-0.00514681489471513|0.109494185105405|0.116072185105395|0.137308185105439	-0.000906983
Beta 4	5	14	IGIQGPDYVL			8	1074.58	std20S + PA28ab	0.5	SYJLN180315-18|SYJLN180315-28	1|2	10.903122|10.903384|10.907888|10.908925	575424|608543|4807315|5121165	538.181861|538.184554|1075.238196|1075.251167	Rep.1	Beta 4IGIQGPDYVL	1074.23092|1074.243891|1074.34917|1074.354556	0.192438185105402|0.205409185105282|0.310688185105391|0.316074185105435	0.0270738
Beta 4	5	14	IGIQGPDYVL			8	1074.58	std20S + PA28ab	0.5	SYJLN180315-18|SYJLN180315-28	1|2	10.903122|10.903384|10.907888|10.908925	575424|608543|4807315|5121165	538.181861|538.184554|1075.238196|1075.251167	Rep.2	Beta 4IGIQGPDYVL	1074.23092|1074.243891|1074.34917|1074.354556	0.192438185105402|0.205409185105282|0.310688185105391|0.316074185105435	0.0257069
Beta 4	5	14	IGIQGPDYVL			8	1074.58	std20S + PA28ab	1	SYJLN180315-10|SYJLN180315-20|SYJLN180315-30	1|2	10.898808|10.901009|10.906054|10.906392|10.933624|10.933911	537363|609926|944050|3686492|4501715|5145199	538.162452|538.172726|538.175813|1075.166864|1075.240241|1075.265404	Rep.1	Beta 4IGIQGPDYVL	1074.159588|1074.232965|1074.258128|1074.310352|1074.3309|1074.337074	0.121106185105418|0.194483185105355|0.219646185105375|0.271870185105399|0.292418185105362|0.298592185105235	0.0189804
Beta 4	5	14	IGIQGPDYVL			8	1074.58	std20S + PA28ab	1	SYJLN180315-10|SYJLN180315-20|SYJLN180315-30	1|2	10.898808|10.901009|10.906054|10.906392|10.933624|10.933911	537363|609926|944050|3686492|4501715|5145199	538.162452|538.172726|538.175813|1075.166864|1075.240241|1075.265404	Rep.2	Beta 4IGIQGPDYVL	1074.159588|1074.232965|1074.258128|1074.310352|1074.3309|1074.337074	0.121106185105418|0.194483185105355|0.219646185105375|0.271870185105399|0.292418185105362|0.298592185105235	0.0284198
Beta 4	5	14	IGIQGPDYVL			8	1074.58	std20S + PA28ab	1	SYJLN180315-10|SYJLN180315-20|SYJLN180315-30	1|2	10.898808|10.901009|10.906054|10.906392|10.933624|10.933911	537363|609926|944050|3686492|4501715|5145199	538.162452|538.172726|538.175813|1075.166864|1075.240241|1075.265404	Rep.3	Beta 4IGIQGPDYVL	1074.159588|1074.232965|1074.258128|1074.310352|1074.3309|1074.337074	0.121106185105418|0.194483185105355|0.219646185105375|0.271870185105399|0.292418185105362|0.298592185105235	0.0256982
Beta 4	5	14	IGIQGPDYVL			8	1074.58	std20S + PA28ab	5	SYJLN180315-12|SYJLN180315-22|SYJLN180315-32	1|2	10.900416|10.902559|10.902655|10.905092|10.914108|10.916143	481767|540612|585957|3905039|4192734|4488657	538.198054|538.201266|538.21074|1075.239345|1075.256655|1075.274635	Rep.1	Beta 4IGIQGPDYVL	1074.232069|1074.249379|1074.267359|1074.381556|1074.38798|1074.406928	0.193587185105343|0.210897185105296|0.228877185105375|0.343074185105252|0.349498185105404|0.368446185105313	0.0286361
Beta 4	5	14	IGIQGPDYVL			8	1074.58	std20S + PA28ab	5	SYJLN180315-12|SYJLN180315-22|SYJLN180315-32	1|2	10.900416|10.902559|10.902655|10.905092|10.914108|10.916143	481767|540612|585957|3905039|4192734|4488657	538.198054|538.201266|538.21074|1075.239345|1075.256655|1075.274635	Rep.2	Beta 4IGIQGPDYVL	1074.232069|1074.249379|1074.267359|1074.381556|1074.38798|1074.406928	0.193587185105343|0.210897185105296|0.228877185105375|0.343074185105252|0.349498185105404|0.368446185105313	0.0303317
Beta 4	5	14	IGIQGPDYVL			8	1074.58	std20S + PA28ab	5	SYJLN180315-12|SYJLN180315-22|SYJLN180315-32	1|2	10.900416|10.902559|10.902655|10.905092|10.914108|10.916143	481767|540612|585957|3905039|4192734|4488657	538.198054|538.201266|538.21074|1075.239345|1075.256655|1075.274635	Rep.3	Beta 4IGIQGPDYVL	1074.232069|1074.249379|1074.267359|1074.381556|1074.38798|1074.406928	0.193587185105343|0.210897185105296|0.228877185105375|0.343074185105252|0.349498185105404|0.368446185105313	0.0262505
Beta 4	5	14	IGIQGPDYVL			8	1074.58	std20S + PA28ab	10	SYJLN180315-14|SYJLN180315-24|SYJLN180315-34	1|2	10.897093|10.899317|10.905664|10.906281|10.915892|10.917038	467528|536590|539010|3733837|4100844|4304280	538.181831|538.196334|538.200445|1075.249257|1075.250371|1075.253191	Rep.1	Beta 4IGIQGPDYVL	1074.241981|1074.243095|1074.245915|1074.34911|1074.378116|1074.386338	0.203499185105329|0.204613185105472|0.207433185105401|0.310628185105315|0.339634185105297|0.347856185105229	0.0274064
Beta 4	5	14	IGIQGPDYVL			8	1074.58	std20S + PA28ab	10	SYJLN180315-14|SYJLN180315-24|SYJLN180315-34	1|2	10.897093|10.899317|10.905664|10.906281|10.915892|10.917038	467528|536590|539010|3733837|4100844|4304280	538.181831|538.196334|538.200445|1075.249257|1075.250371|1075.253191	Rep.2	Beta 4IGIQGPDYVL	1074.241981|1074.243095|1074.245915|1074.34911|1074.378116|1074.386338	0.203499185105329|0.204613185105472|0.207433185105401|0.310628185105315|0.339634185105297|0.347856185105229	0.0273647
Beta 4	5	14	IGIQGPDYVL			8	1074.58	std20S + PA28ab	10	SYJLN180315-14|SYJLN180315-24|SYJLN180315-34	1|2	10.897093|10.899317|10.905664|10.906281|10.915892|10.917038	467528|536590|539010|3733837|4100844|4304280	538.181831|538.196334|538.200445|1075.249257|1075.250371|1075.253191	Rep.3	Beta 4IGIQGPDYVL	1074.241981|1074.243095|1074.245915|1074.34911|1074.378116|1074.386338	0.203499185105329|0.204613185105472|0.207433185105401|0.310628185105315|0.339634185105297|0.347856185105229	0.0275692
Beta 4	5	14	IGIQGPDYVL			8	1074.58	std20S + PA28ab	30	SYJLN180315-16|SYJLN180315-26|SYJLN180315-36	1|2	10.899089|10.900257|10.906035|10.906694|10.911063|10.91385	411624|465317|503695|2917564|3467489|3599674	538.192338|538.204675|538.227055|1075.277955|1075.280057|1075.286724	Rep.1	Beta 4IGIQGPDYVL	1074.270679|1074.272781|1074.279448|1074.370124|1074.394798|1074.439558	0.232197185105406|0.234299185105328|0.240966185105435|0.331642185105238|0.356316185105243|0.401076185105239	0.0308603
Beta 4	5	14	IGIQGPDYVL			8	1074.58	std20S + PA28ab	30	SYJLN180315-16|SYJLN180315-26|SYJLN180315-36	1|2	10.899089|10.900257|10.906035|10.906694|10.911063|10.91385	411624|465317|503695|2917564|3467489|3599674	538.192338|538.204675|538.227055|1075.277955|1075.280057|1075.286724	Rep.2	Beta 4IGIQGPDYVL	1074.270679|1074.272781|1074.279448|1074.370124|1074.394798|1074.439558	0.232197185105406|0.234299185105328|0.240966185105435|0.331642185105238|0.356316185105243|0.401076185105239	0.030781
Beta 4	5	14	IGIQGPDYVL			8	1074.58	std20S + PA28ab	30	SYJLN180315-16|SYJLN180315-26|SYJLN180315-36	1|2	10.899089|10.900257|10.906035|10.906694|10.911063|10.91385	411624|465317|503695|2917564|3467489|3599674	538.192338|538.204675|538.227055|1075.277955|1075.280057|1075.286724	Rep.3	Beta 4IGIQGPDYVL	1074.270679|1074.272781|1074.279448|1074.370124|1074.394798|1074.439558	0.232197185105406|0.234299185105328|0.240966185105435|0.331642185105238|0.356316185105243|0.401076185105239	0.0325953
Beta 4	5	14	IGIQGPDYVL			8	1074.58	std20S + PA28g	0	SYJLN180302-02|SYJLN180302-04|SYJLN180302-06	1|2	10.997963|11.00245|11.002487|11.003151|11.006247|11.007451	2582798|3093461|3342772|26890073|35659271|40800030	538.068564|538.075927|538.080448|1075.065689|1075.070941|1075.075844	Rep.1	Beta 4IGIQGPDYVL	1074.058413|1074.063665|1074.068568|1074.122576|1074.137302|1074.146344	-0.0114881801991942|-0.00623618019926653|-0.00133318019925355|0.0526748198008136|0.0674008198006959|0.0764428198008318	0.000483974
Beta 4	5	14	IGIQGPDYVL			8	1074.58	std20S + PA28g	0	SYJLN180302-02|SYJLN180302-04|SYJLN180302-06	1|2	10.997963|11.00245|11.002487|11.003151|11.006247|11.007451	2582798|3093461|3342772|26890073|35659271|40800030	538.068564|538.075927|538.080448|1075.065689|1075.070941|1075.075844	Rep.2	Beta 4IGIQGPDYVL	1074.058413|1074.063665|1074.068568|1074.122576|1074.137302|1074.146344	-0.0114881801991942|-0.00623618019926653|-0.00133318019925355|0.0526748198008136|0.0674008198006959|0.0764428198008318	-0.000191697
Beta 4	5	14	IGIQGPDYVL			8	1074.58	std20S + PA28g	0	SYJLN180302-02|SYJLN180302-04|SYJLN180302-06	1|2	10.997963|11.00245|11.002487|11.003151|11.006247|11.007451	2582798|3093461|3342772|26890073|35659271|40800030	538.068564|538.075927|538.080448|1075.065689|1075.070941|1075.075844	Rep.3	Beta 4IGIQGPDYVL	1074.058413|1074.063665|1074.068568|1074.122576|1074.137302|1074.146344	-0.0114881801991942|-0.00623618019926653|-0.00133318019925355|0.0526748198008136|0.0674008198006959|0.0764428198008318	-0.000472815
Beta 4	5	14	IGIQGPDYVL			8	1074.58	std20S + PA28g	0.5	SYJLN180302-08|SYJLN180302-10|SYJLN180302-12	1|2	10.998039|10.99985|11.003691|11.007186|11.00755|11.012966	1713533|1988039|2158499|11734233|14838473|15950256	538.159574|538.164539|538.166724|1075.231077|1075.234192|1075.2434	Rep.1	Beta 4IGIQGPDYVL	1074.223801|1074.226916|1074.236124|1074.304596|1074.314526|1074.318896	0.153899819800699|0.157014819800679|0.166222819800851|0.234694819800779|0.24462481980072|0.248994819800828	0.0204413
Beta 4	5	14	IGIQGPDYVL			8	1074.58	std20S + PA28g	0.5	SYJLN180302-08|SYJLN180302-10|SYJLN180302-12	1|2	10.998039|10.99985|11.003691|11.007186|11.00755|11.012966	1713533|1988039|2158499|11734233|14838473|15950256	538.159574|538.164539|538.166724|1075.231077|1075.234192|1075.2434	Rep.2	Beta 4IGIQGPDYVL	1074.223801|1074.226916|1074.236124|1074.304596|1074.314526|1074.318896	0.153899819800699|0.157014819800679|0.166222819800851|0.234694819800779|0.24462481980072|0.248994819800828	0.0209853
Beta 4	5	14	IGIQGPDYVL			8	1074.58	std20S + PA28g	0.5	SYJLN180302-08|SYJLN180302-10|SYJLN180302-12	1|2	10.998039|10.99985|11.003691|11.007186|11.00755|11.012966	1713533|1988039|2158499|11734233|14838473|15950256	538.159574|538.164539|538.166724|1075.231077|1075.234192|1075.2434	Rep.3	Beta 4IGIQGPDYVL	1074.223801|1074.226916|1074.236124|1074.304596|1074.314526|1074.318896	0.153899819800699|0.157014819800679|0.166222819800851|0.234694819800779|0.24462481980072|0.248994819800828	0.0220266
Beta 4	5	14	IGIQGPDYVL			8	1074.58	std20S + PA28g	1	SYJLN180302-14|SYJLN180302-16|SYJLN180302-18	1|2	11.004451|11.005472|11.006328|11.006471|11.008535|11.010996	1819569|1836834|1943281|13431295|13652779|14588895	538.161211|538.166562|538.185515|1075.228196|1075.232571|1075.243663	Rep.1	Beta 4IGIQGPDYVL	1074.22092|1074.225295|1074.236387|1074.30787|1074.318572|1074.356478	0.151018819800811|0.155393819800793|0.166485819800755|0.237968819800699|0.248670819800736|0.286576819800757	0.0227081
Beta 4	5	14	IGIQGPDYVL			8	1074.58	std20S + PA28g	1	SYJLN180302-14|SYJLN180302-16|SYJLN180302-18	1|2	11.004451|11.005472|11.006328|11.006471|11.008535|11.010996	1819569|1836834|1943281|13431295|13652779|14588895	538.161211|538.166562|538.185515|1075.228196|1075.232571|1075.243663	Rep.2	Beta 4IGIQGPDYVL	1074.22092|1074.225295|1074.236387|1074.30787|1074.318572|1074.356478	0.151018819800811|0.155393819800793|0.166485819800755|0.237968819800699|0.248670819800736|0.286576819800757	0.0203129
Beta 4	5	14	IGIQGPDYVL			8	1074.58	std20S + PA28g	1	SYJLN180302-14|SYJLN180302-16|SYJLN180302-18	1|2	11.004451|11.005472|11.006328|11.006471|11.008535|11.010996	1819569|1836834|1943281|13431295|13652779|14588895	538.161211|538.166562|538.185515|1075.228196|1075.232571|1075.243663	Rep.3	Beta 4IGIQGPDYVL	1074.22092|1074.225295|1074.236387|1074.30787|1074.318572|1074.356478	0.151018819800811|0.155393819800793|0.166485819800755|0.237968819800699|0.248670819800736|0.286576819800757	0.0205785
Beta 4	5	14	IGIQGPDYVL			8	1074.58	std20S + PA28g	5	SYJLN180302-20|SYJLN180302-23|SYJLN180302-25	1|2	11.003305|11.005582|11.006224|11.006712|11.069495|11.072108	1751853|2148508|2411629|13092779|16814240|18182830	538.153228|538.164666|538.179573|1075.231524|1075.235267|1075.259017	Rep.1	Beta 4IGIQGPDYVL	1074.224248|1074.227991|1074.251741|1074.291904|1074.31478|1074.344594	0.154346819800821|0.158089819800807|0.181839819800871|0.222002819800764|0.244878819800761|0.274692819800748	0.0206288
Beta 4	5	14	IGIQGPDYVL			8	1074.58	std20S + PA28g	5	SYJLN180302-20|SYJLN180302-23|SYJLN180302-25	1|2	11.003305|11.005582|11.006224|11.006712|11.069495|11.072108	1751853|2148508|2411629|13092779|16814240|18182830	538.153228|538.164666|538.179573|1075.231524|1075.235267|1075.259017	Rep.2	Beta 4IGIQGPDYVL	1074.224248|1074.227991|1074.251741|1074.291904|1074.31478|1074.344594	0.154346819800821|0.158089819800807|0.181839819800871|0.222002819800764|0.244878819800761|0.274692819800748	0.0215895
Beta 4	5	14	IGIQGPDYVL			8	1074.58	std20S + PA28g	5	SYJLN180302-20|SYJLN180302-23|SYJLN180302-25	1|2	11.003305|11.005582|11.006224|11.006712|11.069495|11.072108	1751853|2148508|2411629|13092779|16814240|18182830	538.153228|538.164666|538.179573|1075.231524|1075.235267|1075.259017	Rep.3	Beta 4IGIQGPDYVL	1074.224248|1074.227991|1074.251741|1074.291904|1074.31478|1074.344594	0.154346819800821|0.158089819800807|0.181839819800871|0.222002819800764|0.244878819800761|0.274692819800748	0.0232605
Beta 4	5	14	IGIQGPDYVL			8	1074.58	std20S + PA28g	10	SYJLN180302-27|SYJLN180302-29|SYJLN180302-31	1|2	10.9849|10.988275|10.989936|10.991555|10.99993|11.001501	1767060|1956364|2110323|13841545|15516068|15825681	538.158716|538.159504|538.164154|1075.223361|1075.23069|1075.237544	Rep.1	Beta 4IGIQGPDYVL	1074.216085|1074.223414|1074.230268|1074.30288|1074.304456|1074.313756	0.146183819800854|0.153512819800881|0.160366819800856|0.232978819800792|0.234554819800678|0.243854819800845	0.0197347
Beta 4	5	14	IGIQGPDYVL			8	1074.58	std20S + PA28g	10	SYJLN180302-27|SYJLN180302-29|SYJLN180302-31	1|2	10.9849|10.988275|10.989936|10.991555|10.99993|11.001501	1767060|1956364|2110323|13841545|15516068|15825681	538.158716|538.159504|538.164154|1075.223361|1075.23069|1075.237544	Rep.2	Beta 4IGIQGPDYVL	1074.216085|1074.223414|1074.230268|1074.30288|1074.304456|1074.313756	0.146183819800854|0.153512819800881|0.160366819800856|0.232978819800792|0.234554819800678|0.243854819800845	0.020336
Beta 4	5	14	IGIQGPDYVL			8	1074.58	std20S + PA28g	10	SYJLN180302-27|SYJLN180302-29|SYJLN180302-31	1|2	10.9849|10.988275|10.989936|10.991555|10.99993|11.001501	1767060|1956364|2110323|13841545|15516068|15825681	538.158716|538.159504|538.164154|1075.223361|1075.23069|1075.237544	Rep.3	Beta 4IGIQGPDYVL	1074.216085|1074.223414|1074.230268|1074.30288|1074.304456|1074.313756	0.146183819800854|0.153512819800881|0.160366819800856|0.232978819800792|0.234554819800678|0.243854819800845	0.0210444
Beta 4	5	14	IGIQGPDYVL			8	1074.58	std20S + PA28g	30	SYJLN180302-33|SYJLN180302-35|SYJLN180302-37	1|2	10.982005|10.986631|10.987131|10.990185|10.992188|10.995192	1363142|1386573|1803309|7706741|11500046|11656399	538.116355|538.172023|538.189794|1075.258123|1075.260292|1075.275945	Rep.1	Beta 4IGIQGPDYVL	1074.218158|1074.250847|1074.253016|1074.268669|1074.329494|1074.365036	0.148256819800736|0.180945819800854|0.183114819800721|0.198767819800878|0.259592819800673|0.295134819800751	0.0239354
Beta 4	5	14	IGIQGPDYVL			8	1074.58	std20S + PA28g	30	SYJLN180302-33|SYJLN180302-35|SYJLN180302-37	1|2	10.982005|10.986631|10.987131|10.990185|10.992188|10.995192	1363142|1386573|1803309|7706741|11500046|11656399	538.116355|538.172023|538.189794|1075.258123|1075.260292|1075.275945	Rep.2	Beta 4IGIQGPDYVL	1074.218158|1074.250847|1074.253016|1074.268669|1074.329494|1074.365036	0.148256819800736|0.180945819800854|0.183114819800721|0.198767819800878|0.259592819800673|0.295134819800751	0.0224276
Beta 4	5	14	IGIQGPDYVL			8	1074.58	std20S + PA28g	30	SYJLN180302-33|SYJLN180302-35|SYJLN180302-37	1|2	10.982005|10.986631|10.987131|10.990185|10.992188|10.995192	1363142|1386573|1803309|7706741|11500046|11656399	538.116355|538.172023|538.189794|1075.258123|1075.260292|1075.275945	Rep.3	Beta 4IGIQGPDYVL	1074.218158|1074.250847|1074.253016|1074.268669|1074.329494|1074.365036	0.148256819800736|0.180945819800854|0.183114819800721|0.198767819800878|0.259592819800673|0.295134819800751	0.0266828
Beta 4	5	14	IGIQGPDYVL			8	1074.58	std20S	0	SYJLN180228-02|SYJLN180228-04|SYJLN180228-06|SYJLN180228-08	1|2	10.982718|10.987756|10.988003|10.988538|10.992297|10.995218|10.995542|11.000926	7019153|7140532|7316319|7611725|67788524|74536547|77785848|87956990	538.075673|538.08063|538.085747|538.10046|1075.093998|1075.100811|1075.107126|1075.115515	Rep.1	Beta 4IGIQGPDYVL	1074.086722|1074.093535|1074.09985|1074.108239|1074.136794|1074.146708|1074.156942|1074.186368	-0.0153034147847393|-0.00849041478477375|-0.00217541478468775|0.00621358521516413|0.0347685852152608|0.0446825852152415|0.0549165852150963|0.084342585215154	0.000194583
Beta 4	5	14	IGIQGPDYVL			8	1074.58	std20S	0	SYJLN180228-02|SYJLN180228-04|SYJLN180228-06|SYJLN180228-08	1|2	10.982718|10.987756|10.988003|10.988538|10.992297|10.995218|10.995542|11.000926	7019153|7140532|7316319|7611725|67788524|74536547|77785848|87956990	538.075673|538.08063|538.085747|538.10046|1075.093998|1075.100811|1075.107126|1075.115515	Rep.2	Beta 4IGIQGPDYVL	1074.086722|1074.093535|1074.09985|1074.108239|1074.136794|1074.146708|1074.156942|1074.186368	-0.0153034147847393|-0.00849041478477375|-0.00217541478468775|0.00621358521516413|0.0347685852152608|0.0446825852152415|0.0549165852150963|0.084342585215154	-0.000842093
Beta 4	5	14	IGIQGPDYVL			8	1074.58	std20S	0	SYJLN180228-02|SYJLN180228-04|SYJLN180228-06|SYJLN180228-08	1|2	10.982718|10.987756|10.988003|10.988538|10.992297|10.995218|10.995542|11.000926	7019153|7140532|7316319|7611725|67788524|74536547|77785848|87956990	538.075673|538.08063|538.085747|538.10046|1075.093998|1075.100811|1075.107126|1075.115515	Rep.3	Beta 4IGIQGPDYVL	1074.086722|1074.093535|1074.09985|1074.108239|1074.136794|1074.146708|1074.156942|1074.186368	-0.0153034147847393|-0.00849041478477375|-0.00217541478468775|0.00621358521516413|0.0347685852152608|0.0446825852152415|0.0549165852150963|0.084342585215154	-0.000368391
Beta 4	5	14	IGIQGPDYVL			8	1074.58	std20S	0	SYJLN180228-02|SYJLN180228-04|SYJLN180228-06|SYJLN180228-08	1|2	10.982718|10.987756|10.988003|10.988538|10.992297|10.995218|10.995542|11.000926	7019153|7140532|7316319|7611725|67788524|74536547|77785848|87956990	538.075673|538.08063|538.085747|538.10046|1075.093998|1075.100811|1075.107126|1075.115515	Rep.4	Beta 4IGIQGPDYVL	1074.086722|1074.093535|1074.09985|1074.108239|1074.136794|1074.146708|1074.156942|1074.186368	-0.0153034147847393|-0.00849041478477375|-0.00217541478468775|0.00621358521516413|0.0347685852152608|0.0446825852152415|0.0549165852150963|0.084342585215154	0.00111161
Beta 4	5	14	IGIQGPDYVL			8	1074.58	std20S	0.5	SYJLN180228-10|SYJLN180228-12|SYJLN180228-14	1|2	10.983343|10.985747|10.989863|10.993838|10.994239|11.000528	6441153|6541571|6971836|56058640|56449356|57473435	538.165109|538.181994|538.188328|1075.25136|1075.252747|1075.257089	Rep.1	Beta 4IGIQGPDYVL	1074.244084|1074.245471|1074.249813|1074.315666|1074.349436|1074.362104	0.142058585215182|0.143445585215204|0.147787585215156|0.213640585215217|0.247410585215221|0.260078585215069	0.018747
Beta 4	5	14	IGIQGPDYVL			8	1074.58	std20S	0.5	SYJLN180228-10|SYJLN180228-12|SYJLN180228-14	1|2	10.983343|10.985747|10.989863|10.993838|10.994239|11.000528	6441153|6541571|6971836|56058640|56449356|57473435	538.165109|538.181994|538.188328|1075.25136|1075.252747|1075.257089	Rep.2	Beta 4IGIQGPDYVL	1074.244084|1074.245471|1074.249813|1074.315666|1074.349436|1074.362104	0.142058585215182|0.143445585215204|0.147787585215156|0.213640585215217|0.247410585215221|0.260078585215069	0.0192617
Beta 4	5	14	IGIQGPDYVL			8	1074.58	std20S	0.5	SYJLN180228-10|SYJLN180228-12|SYJLN180228-14	1|2	10.983343|10.985747|10.989863|10.993838|10.994239|11.000528	6441153|6541571|6971836|56058640|56449356|57473435	538.165109|538.181994|538.188328|1075.25136|1075.252747|1075.257089	Rep.3	Beta 4IGIQGPDYVL	1074.244084|1074.245471|1074.249813|1074.315666|1074.349436|1074.362104	0.142058585215182|0.143445585215204|0.147787585215156|0.213640585215217|0.247410585215221|0.260078585215069	0.0199078
Beta 4	5	14	IGIQGPDYVL			8	1074.58	std20S	1	SYJLN180228-16|SYJLN180228-18|SYJLN180228-20	1|2	10.984468|10.987695|10.990552|10.995382|10.995659|11.003144	5527302|5801866|6018504|41954950|44721507|48415916	538.165915|538.174095|538.185296|1075.260952|1075.266388|1075.272549	Rep.1	Beta 4IGIQGPDYVL	1074.253676|1074.259112|1074.265273|1074.317278|1074.333638|1074.35604	0.151650585215293|0.157086585215211|0.163247585215231|0.215252585215239|0.231612585215089|0.254014585215145	0.0203638
Beta 4	5	14	IGIQGPDYVL			8	1074.58	std20S	1	SYJLN180228-16|SYJLN180228-18|SYJLN180228-20	1|2	10.984468|10.987695|10.990552|10.995382|10.995659|11.003144	5527302|5801866|6018504|41954950|44721507|48415916	538.165915|538.174095|538.185296|1075.260952|1075.266388|1075.272549	Rep.2	Beta 4IGIQGPDYVL	1074.253676|1074.259112|1074.265273|1074.317278|1074.333638|1074.35604	0.151650585215293|0.157086585215211|0.163247585215231|0.215252585215239|0.231612585215089|0.254014585215145	0.0206658
Beta 4	5	14	IGIQGPDYVL			8	1074.58	std20S	1	SYJLN180228-16|SYJLN180228-18|SYJLN180228-20	1|2	10.984468|10.987695|10.990552|10.995382|10.995659|11.003144	5527302|5801866|6018504|41954950|44721507|48415916	538.165915|538.174095|538.185296|1075.260952|1075.266388|1075.272549	Rep.3	Beta 4IGIQGPDYVL	1074.253676|1074.259112|1074.265273|1074.317278|1074.333638|1074.35604	0.151650585215293|0.157086585215211|0.163247585215231|0.215252585215239|0.231612585215089|0.254014585215145	0.0211957
Beta 4	5	14	IGIQGPDYVL			8	1074.58	std20S	5	SYJLN180228-22|SYJLN180228-24|SYJLN180228-26	1|2	10.996518|11.000629|11.001214|11.00429|11.007427|11.008915	5312327|5592156|5674199|34831182|39611782|40024156	538.157903|538.163972|538.168372|1075.25026|1075.251727|1075.264612	Rep.1	Beta 4IGIQGPDYVL	1074.242984|1074.244451|1074.257336|1074.301254|1074.313392|1074.322192	0.14095858521523|0.142425585215278|0.155310585215148|0.199228585215224|0.211366585215046|0.220166585215111	0.0200955
Beta 4	5	14	IGIQGPDYVL			8	1074.58	std20S	5	SYJLN180228-22|SYJLN180228-24|SYJLN180228-26	1|2	10.996518|11.000629|11.001214|11.00429|11.007427|11.008915	5312327|5592156|5674199|34831182|39611782|40024156	538.157903|538.163972|538.168372|1075.25026|1075.251727|1075.264612	Rep.2	Beta 4IGIQGPDYVL	1074.242984|1074.244451|1074.257336|1074.301254|1074.313392|1074.322192	0.14095858521523|0.142425585215278|0.155310585215148|0.199228585215224|0.211366585215046|0.220166585215111	0.0187086
Beta 4	5	14	IGIQGPDYVL			8	1074.58	std20S	5	SYJLN180228-22|SYJLN180228-24|SYJLN180228-26	1|2	10.996518|11.000629|11.001214|11.00429|11.007427|11.008915	5312327|5592156|5674199|34831182|39611782|40024156	538.157903|538.163972|538.168372|1075.25026|1075.251727|1075.264612	Rep.3	Beta 4IGIQGPDYVL	1074.242984|1074.244451|1074.257336|1074.301254|1074.313392|1074.322192	0.14095858521523|0.142425585215278|0.155310585215148|0.199228585215224|0.211366585215046|0.220166585215111	0.0190892
Beta 4	5	14	IGIQGPDYVL			8	1074.58	std20S	10	SYJLN180228-28|SYJLN180302-39|SYJLN180302-41	1|2	10.979246|10.979333|10.987762|10.989628|10.997971|11.005469	2484835|2525401|4778153|25309266|25456452|29411280	538.160736|538.171133|538.179879|1075.233649|1075.246295|1075.248618	Rep.1	Beta 4IGIQGPDYVL	1074.226373|1074.239019|1074.241342|1074.30692|1074.327714|1074.345206	0.124347585215219|0.136993585215123|0.139316585215283|0.204894585215243|0.225688585215266|0.243180585215214	0.0183104
Beta 4	5	14	IGIQGPDYVL			8	1074.58	std20S	10	SYJLN180228-28|SYJLN180302-39|SYJLN180302-41	1|2	10.979246|10.979333|10.987762|10.989628|10.997971|11.005469	2484835|2525401|4778153|25309266|25456452|29411280	538.160736|538.171133|538.179879|1075.233649|1075.246295|1075.248618	Rep.2	Beta 4IGIQGPDYVL	1074.226373|1074.239019|1074.241342|1074.30692|1074.327714|1074.345206	0.124347585215219|0.136993585215123|0.139316585215283|0.204894585215243|0.225688585215266|0.243180585215214	0.0185863
Beta 4	5	14	IGIQGPDYVL			8	1074.58	std20S	10	SYJLN180228-28|SYJLN180302-39|SYJLN180302-41	1|2	10.979246|10.979333|10.987762|10.989628|10.997971|11.005469	2484835|2525401|4778153|25309266|25456452|29411280	538.160736|538.171133|538.179879|1075.233649|1075.246295|1075.248618	Rep.3	Beta 4IGIQGPDYVL	1074.226373|1074.239019|1074.241342|1074.30692|1074.327714|1074.345206	0.124347585215219|0.136993585215123|0.139316585215283|0.204894585215243|0.225688585215266|0.243180585215214	0.016676
Beta 4	5	14	IGIQGPDYVL			8	1074.58	std20S	30	SYJLN180302-43|SYJLN180302-45|SYJLN180302-47	1|2	10.980655|10.981096|10.983451|10.985024|10.988241|10.990001	2199913|2220740|2388653|19097584|19648208|21414049	538.165097|538.170642|538.178562|1075.24434|1075.248279|1075.24903	Rep.1	Beta 4IGIQGPDYVL	1074.237064|1074.241003|1074.241754|1074.315642|1074.326732|1074.342572	0.13503858521517|0.138977585215116|0.139728585215153|0.21361658521505|0.224706585215245|0.24054658521527	0.0182033
Beta 4	5	14	IGIQGPDYVL			8	1074.58	std20S	30	SYJLN180302-43|SYJLN180302-45|SYJLN180302-47	1|2	10.980655|10.981096|10.983451|10.985024|10.988241|10.990001	2199913|2220740|2388653|19097584|19648208|21414049	538.165097|538.170642|538.178562|1075.24434|1075.248279|1075.24903	Rep.2	Beta 4IGIQGPDYVL	1074.237064|1074.241003|1074.241754|1074.315642|1074.326732|1074.342572	0.13503858521517|0.138977585215116|0.139728585215153|0.21361658521505|0.224706585215245|0.24054658521527	0.0184282
Beta 4	5	14	IGIQGPDYVL			8	1074.58	std20S	30	SYJLN180302-43|SYJLN180302-45|SYJLN180302-47	1|2	10.980655|10.981096|10.983451|10.985024|10.988241|10.990001	2199913|2220740|2388653|19097584|19648208|21414049	538.165097|538.170642|538.178562|1075.24434|1075.248279|1075.24903	Rep.3	Beta 4IGIQGPDYVL	1074.237064|1074.241003|1074.241754|1074.315642|1074.326732|1074.342572	0.13503858521517|0.138977585215116|0.139728585215153|0.21361658521505|0.224706585215245|0.24054658521527	0.0184512
Beta 4	7	14	IQGPDYVL		NA	6	904.477	i20S + PA28ab	0	SYJLN180316-02	1	9.97822	14648	904.855	Rep.1	Beta 4IQGPDYVL	903.847	0.0129045	0.00215076
Beta 4	7	14	IQGPDYVL		NA	6	904.477	i20S + PA28ab	0	SYJLN180316-04	1	9.9737	34187	904.816	Rep.2	Beta 4IQGPDYVL	903.809	-0.0255575	-0.00425958
Beta 4	7	14	IQGPDYVL		NA	6	904.477	i20S + PA28ab	0	SYJLN180316-06	1	9.9808	76636	904.851	Rep.3	Beta 4IQGPDYVL	903.843	0.00893454	0.00148909
Beta 4	7	14	IQGPDYVL		NA	6	904.477	i20S + PA28ab	0.5	SYJLN180316-08	1	10.0256	73635	905.161	Rep.1	Beta 4IQGPDYVL	904.154	0.319149	0.0531914
Beta 4	7	14	IQGPDYVL		NA	6	904.477	i20S + PA28ab	0.5	SYJLN180316-18	1	10.0357	94195	905.153	Rep.2	Beta 4IQGPDYVL	904.146	0.311218	0.0518696
Beta 4	7	14	IQGPDYVL		NA	6	904.477	i20S + PA28ab	0.5	SYJLN180316-28	1	10.0338	54977	905.158	Rep.3	Beta 4IQGPDYVL	904.151	0.316571	0.0527618
Beta 4	7	14	IQGPDYVL		NA	6	904.477	i20S + PA28ab	1	SYJLN180316-10	1	10.0394	77778	905.146	Rep.1	Beta 4IQGPDYVL	904.138	0.303984	0.0506639
Beta 4	7	14	IQGPDYVL		NA	6	904.477	i20S + PA28ab	1	SYJLN180316-20	1	10.0373	74490	905.168	Rep.2	Beta 4IQGPDYVL	904.161	0.326427	0.0544044
Beta 4	7	14	IQGPDYVL		NA	6	904.477	i20S + PA28ab	1	SYJLN180316-30	1	10.0308	49443	905.178	Rep.3	Beta 4IQGPDYVL	904.17	0.336055	0.0560091
Beta 4	7	14	IQGPDYVL		NA	6	904.477	i20S + PA28ab	5	SYJLN180316-12	1	10.0308	83189	905.143	Rep.1	Beta 4IQGPDYVL	904.135	0.300843	0.0501404
Beta 4	7	14	IQGPDYVL		NA	6	904.477	i20S + PA28ab	5	SYJLN180316-22	1	10.0428	61913	905.173	Rep.2	Beta 4IQGPDYVL	904.166	0.33172	0.0552866
Beta 4	7	14	IQGPDYVL		NA	6	904.477	i20S + PA28ab	5	SYJLN180316-32	1	10.0307	43523	905.181	Rep.3	Beta 4IQGPDYVL	904.173	0.338841	0.0564734
Beta 4	7	14	IQGPDYVL		NA	6	904.477	i20S + PA28ab	10	SYJLN180316-14	1	10.0323	80304	905.144	Rep.1	Beta 4IQGPDYVL	904.137	0.302445	0.0504074
Beta 4	7	14	IQGPDYVL		NA	6	904.477	i20S + PA28ab	10	SYJLN180316-24	1	10.035	39599	905.164	Rep.2	Beta 4IQGPDYVL	904.157	0.322477	0.0537461
Beta 4	7	14	IQGPDYVL		NA	6	904.477	i20S + PA28ab	10	SYJLN180316-34	1	10.0298	21421	905.191	Rep.3	Beta 4IQGPDYVL	904.184	0.349621	0.0582701
Beta 4	7	14	IQGPDYVL		NA	6	904.477	i20S + PA28ab	30	SYJLN180316-16	1	10.0355	54388	905.148	Rep.1	Beta 4IQGPDYVL	904.141	0.306367	0.0510611
Beta 4	7	14	IQGPDYVL		NA	6	904.477	i20S + PA28ab	30	SYJLN180316-26	1	10.0333	43670	905.208	Rep.2	Beta 4IQGPDYVL	904.2	0.366006	0.0610009
Beta 4	7	14	IQGPDYVL		NA	6	904.477	i20S + PA28g	0	SYJLN180305-03	1	10.0045	110601	904.838	Rep.1	Beta 4IQGPDYVL	903.831	-0.00819409	-0.00136568
Beta 4	7	14	IQGPDYVL		NA	6	904.477	i20S + PA28g	0	SYJLN180305-05	1	9.99485	103469	904.856	Rep.2	Beta 4IQGPDYVL	903.849	0.00994691	0.00165782
Beta 4	7	14	IQGPDYVL		NA	6	904.477	i20S + PA28g	0	SYJLN180305-07	1	9.98817	70520	904.845	Rep.3	Beta 4IQGPDYVL	903.837	-0.00174309	-0.000290515
Beta 4	7	14	IQGPDYVL		NA	6	904.477	i20S + PA28g	0.5	SYJLN180305-09	1	9.98612	52210	905.165	Rep.1	Beta 4IQGPDYVL	904.158	0.318602	0.0531003
Beta 4	7	14	IQGPDYVL		NA	6	904.477	i20S + PA28g	0.5	SYJLN180305-11	1	9.98554	45158	905.15	Rep.2	Beta 4IQGPDYVL	904.143	0.303778	0.0506297
Beta 4	7	14	IQGPDYVL		NA	6	904.477	i20S + PA28g	0.5	SYJLN180305-13	1	9.98223	47271	905.125	Rep.3	Beta 4IQGPDYVL	904.117	0.278106	0.046351
Beta 4	7	14	IQGPDYVL		NA	6	904.477	i20S + PA28g	1	SYJLN180305-15	1	9.98242	46680	905.178	Rep.1	Beta 4IQGPDYVL	904.171	0.331528	0.0552547
Beta 4	7	14	IQGPDYVL		NA	6	904.477	i20S + PA28g	1	SYJLN180305-17	1	9.98228	43785	905.229	Rep.2	Beta 4IQGPDYVL	904.222	0.382572	0.063762
Beta 4	7	14	IQGPDYVL		NA	6	904.477	i20S + PA28g	1	SYJLN180305-19	1	9.9824	39527	905.203	Rep.3	Beta 4IQGPDYVL	904.196	0.356446	0.0594077
Beta 4	7	14	IQGPDYVL		NA	6	904.477	i20S + PA28g	5	SYJLN180305-21	1	9.97459	35482	905.173	Rep.1	Beta 4IQGPDYVL	904.166	0.326504	0.0544173
Beta 4	7	14	IQGPDYVL		NA	6	904.477	i20S + PA28g	5	SYJLN180305-23	1	9.97707	35483	905.214	Rep.2	Beta 4IQGPDYVL	904.207	0.367975	0.0613292
Beta 4	7	14	IQGPDYVL		NA	6	904.477	i20S + PA28g	5	SYJLN180305-25	1	9.98029	35993	905.263	Rep.3	Beta 4IQGPDYVL	904.256	0.41686	0.0694767
Beta 4	7	14	IQGPDYVL		NA	6	904.477	i20S + PA28g	10	SYJLN180305-27	1	9.97169	35792	905.193	Rep.1	Beta 4IQGPDYVL	904.186	0.346451	0.0577418
Beta 4	7	14	IQGPDYVL		NA	6	904.477	i20S + PA28g	10	SYJLN180305-29	1	9.97813	30929	905.237	Rep.2	Beta 4IQGPDYVL	904.23	0.390712	0.0651187
Beta 4	7	14	IQGPDYVL		NA	6	904.477	i20S + PA28g	10	SYJLN180305-31	1	9.97779	18900	905.175	Rep.3	Beta 4IQGPDYVL	904.168	0.328753	0.0547922
Beta 4	7	14	IQGPDYVL		NA	6	904.477	i20S + PA28g	30	SYJLN180306-03	1	9.9883	30255	905.27	Rep.1	Beta 4IQGPDYVL	904.263	0.424036	0.0706727
Beta 4	7	14	IQGPDYVL		NA	6	904.477	i20S + PA28g	30	SYJLN180306-05	1	9.98756	19753	905.272	Rep.2	Beta 4IQGPDYVL	904.265	0.425886	0.070981
Beta 4	7	14	IQGPDYVL		NA	6	904.477	i20S	0	SYJLN180306-09	1	9.99321	84501	904.833	Rep.1	Beta 4IQGPDYVL	903.826	0.00354596	0.000590993
Beta 4	7	14	IQGPDYVL		NA	6	904.477	i20S	0	SYJLN180306-11	1	9.99389	87499	904.83	Rep.2	Beta 4IQGPDYVL	903.823	0.000562955	9.38258e-05
Beta 4	7	14	IQGPDYVL		NA	6	904.477	i20S	0	SYJLN180306-13	1	9.99174	89574	904.826	Rep.3	Beta 4IQGPDYVL	903.818	-0.00389504	-0.000649174
Beta 4	7	14	IQGPDYVL		NA	6	904.477	i20S	0.5	SYJLN180306-15	1	9.99395	84474	905.103	Rep.1	Beta 4IQGPDYVL	904.096	0.273528	0.045588
Beta 4	7	14	IQGPDYVL		NA	6	904.477	i20S	0.5	SYJLN180306-25	1	9.99079	72275	905.115	Rep.2	Beta 4IQGPDYVL	904.108	0.285714	0.047619
Beta 4	7	14	IQGPDYVL		NA	6	904.477	i20S	0.5	SYJLN180306-35	1	9.99158	55521	905.128	Rep.3	Beta 4IQGPDYVL	904.121	0.298608	0.049768
Beta 4	7	14	IQGPDYVL		NA	6	904.477	i20S	1	SYJLN180306-17	1	9.99236	76492	905.147	Rep.1	Beta 4IQGPDYVL	904.14	0.3174	0.0529
Beta 4	7	14	IQGPDYVL		NA	6	904.477	i20S	1	SYJLN180306-27	1	9.99369	63847	905.127	Rep.2	Beta 4IQGPDYVL	904.12	0.297786	0.049631
Beta 4	7	14	IQGPDYVL		NA	6	904.477	i20S	1	SYJLN180306-37	1	9.99504	51247	905.201	Rep.3	Beta 4IQGPDYVL	904.194	0.371468	0.0619113
Beta 4	7	14	IQGPDYVL		NA	6	904.477	i20S	5	SYJLN180306-19	1	9.98539	59649	905.177	Rep.1	Beta 4IQGPDYVL	904.17	0.347662	0.0579437
Beta 4	7	14	IQGPDYVL		NA	6	904.477	i20S	5	SYJLN180306-29	1	9.99222	49652	905.126	Rep.2	Beta 4IQGPDYVL	904.118	0.296056	0.0493427
Beta 4	7	14	IQGPDYVL		NA	6	904.477	i20S	5	SYJLN180306-39	1	9.99492	40302	905.176	Rep.3	Beta 4IQGPDYVL	904.169	0.346352	0.0577253
Beta 4	7	14	IQGPDYVL		NA	6	904.477	i20S	10	SYJLN180306-21	1	9.98626	57938	905.152	Rep.1	Beta 4IQGPDYVL	904.144	0.321991	0.0536652
Beta 4	7	14	IQGPDYVL		NA	6	904.477	i20S	10	SYJLN180306-31	1	9.98464	50003	905.168	Rep.2	Beta 4IQGPDYVL	904.161	0.338186	0.0563643
Beta 4	7	14	IQGPDYVL		NA	6	904.477	i20S	10	SYJLN180306-41	1	9.99693	34891	905.175	Rep.3	Beta 4IQGPDYVL	904.167	0.344955	0.0574925
Beta 4	7	14	IQGPDYVL		NA	6	904.477	i20S	30	SYJLN180306-23	1	9.98134	47706	905.355	Rep.1	Beta 4IQGPDYVL	904.347	0.525105	0.0875175
Beta 4	7	14	IQGPDYVL		NA	6	904.477	i20S	30	SYJLN180306-33	1	9.98946	40176	905.401	Rep.2	Beta 4IQGPDYVL	904.393	0.57113	0.0951883
Beta 4	7	14	IQGPDYVL		NA	6	904.477	std20S + PA28ab	0	SYJLN180315-02	1	9.99913	25638	904.834	Rep.1	Beta 4IQGPDYVL	903.827	0.0213111	0.00355185
Beta 4	7	14	IQGPDYVL		NA	6	904.477	std20S + PA28ab	0	SYJLN180315-04	1	9.97416	111114	904.824	Rep.2	Beta 4IQGPDYVL	903.817	0.0115551	0.00192585
Beta 4	7	14	IQGPDYVL		NA	6	904.477	std20S + PA28ab	0	SYJLN180315-06	1	9.96797	118444	904.797	Rep.3	Beta 4IQGPDYVL	903.79	-0.0154529	-0.00257549
Beta 4	7	14	IQGPDYVL		NA	6	904.477	std20S + PA28ab	0.5	SYJLN180315-18	1	9.97511	153342	905.255	Rep.1	Beta 4IQGPDYVL	904.248	0.442327	0.0737212
Beta 4	7	14	IQGPDYVL		NA	6	904.477	std20S + PA28ab	0.5	SYJLN180315-28	1	9.96583	137519	905.25	Rep.2	Beta 4IQGPDYVL	904.242	0.436772	0.0727953
Beta 4	7	14	IQGPDYVL		NA	6	904.477	std20S + PA28ab	1	SYJLN180315-10	1	10.0016	172632	905.219	Rep.1	Beta 4IQGPDYVL	904.211	0.405871	0.0676452
Beta 4	7	14	IQGPDYVL		NA	6	904.477	std20S + PA28ab	1	SYJLN180315-20	1	9.96542	159086	905.21	Rep.2	Beta 4IQGPDYVL	904.203	0.396942	0.066157
Beta 4	7	14	IQGPDYVL		NA	6	904.477	std20S + PA28ab	1	SYJLN180315-30	1	9.97033	132705	905.2	Rep.3	Beta 4IQGPDYVL	904.192	0.386778	0.064463
Beta 4	7	14	IQGPDYVL		NA	6	904.477	std20S + PA28ab	5	SYJLN180315-12	1	9.96956	142702	905.264	Rep.1	Beta 4IQGPDYVL	904.257	0.451247	0.0752078
Beta 4	7	14	IQGPDYVL		NA	6	904.477	std20S + PA28ab	5	SYJLN180315-22	1	9.96775	126961	905.27	Rep.2	Beta 4IQGPDYVL	904.262	0.456724	0.0761207
Beta 4	7	14	IQGPDYVL		NA	6	904.477	std20S + PA28ab	5	SYJLN180315-32	1	9.97586	122207	905.242	Rep.3	Beta 4IQGPDYVL	904.235	0.429362	0.0715603
Beta 4	7	14	IQGPDYVL		NA	6	904.477	std20S + PA28ab	10	SYJLN180315-14	1	9.98101	133975	905.262	Rep.1	Beta 4IQGPDYVL	904.255	0.449411	0.0749018
Beta 4	7	14	IQGPDYVL		NA	6	904.477	std20S + PA28ab	10	SYJLN180315-24	1	9.96609	123365	905.232	Rep.2	Beta 4IQGPDYVL	904.224	0.418731	0.0697885
Beta 4	7	14	IQGPDYVL		NA	6	904.477	std20S + PA28ab	10	SYJLN180315-34	1	9.96914	112479	905.297	Rep.3	Beta 4IQGPDYVL	904.29	0.484647	0.0807745
Beta 4	7	14	IQGPDYVL		NA	6	904.477	std20S + PA28ab	30	SYJLN180315-16	1	9.96923	112382	905.263	Rep.1	Beta 4IQGPDYVL	904.256	0.450614	0.0751023
Beta 4	7	14	IQGPDYVL		NA	6	904.477	std20S + PA28ab	30	SYJLN180315-26	1	9.9649	110996	905.275	Rep.2	Beta 4IQGPDYVL	904.268	0.462003	0.0770005
Beta 4	7	14	IQGPDYVL		NA	6	904.477	std20S + PA28ab	30	SYJLN180315-36	1	9.97681	90017	905.273	Rep.3	Beta 4IQGPDYVL	904.265	0.45992	0.0766533
Beta 4	7	14	IQGPDYVL		NA	6	904.477	std20S + PA28g	0	SYJLN180302-02	1	10.0395	1483407	904.779	Rep.1	Beta 4IQGPDYVL	903.772	-0.0037008	-0.000616799
Beta 4	7	14	IQGPDYVL		NA	6	904.477	std20S + PA28g	0	SYJLN180302-04	1	10.0338	1269811	904.785	Rep.2	Beta 4IQGPDYVL	903.778	0.0025012	0.000416867
Beta 4	7	14	IQGPDYVL		NA	6	904.477	std20S + PA28g	0	SYJLN180302-06	1	10.0385	898815	904.785	Rep.3	Beta 4IQGPDYVL	903.778	0.0025742	0.000429034
Beta 4	7	14	IQGPDYVL		NA	6	904.477	std20S + PA28g	0.5	SYJLN180302-08	1	10.0443	586074	905.152	Rep.1	Beta 4IQGPDYVL	904.144	0.368847	0.0614745
Beta 4	7	14	IQGPDYVL		NA	6	904.477	std20S + PA28g	0.5	SYJLN180302-10	1	10.038	532031	905.156	Rep.2	Beta 4IQGPDYVL	904.149	0.373203	0.0622005
Beta 4	7	14	IQGPDYVL		NA	6	904.477	std20S + PA28g	0.5	SYJLN180302-12	1	10.0487	418230	905.156	Rep.3	Beta 4IQGPDYVL	904.149	0.373483	0.0622472
Beta 4	7	14	IQGPDYVL		NA	6	904.477	std20S + PA28g	1	SYJLN180302-14	1	10.0437	514989	905.134	Rep.1	Beta 4IQGPDYVL	904.127	0.35141	0.0585684
Beta 4	7	14	IQGPDYVL		NA	6	904.477	std20S + PA28g	1	SYJLN180302-16	1	10.0446	489412	905.168	Rep.2	Beta 4IQGPDYVL	904.161	0.385603	0.0642672
Beta 4	7	14	IQGPDYVL		NA	6	904.477	std20S + PA28g	1	SYJLN180302-18	1	10.0432	497070	905.157	Rep.3	Beta 4IQGPDYVL	904.15	0.374258	0.0623764
Beta 4	7	14	IQGPDYVL		NA	6	904.477	std20S + PA28g	5	SYJLN180302-20	1	10.0458	462470	905.158	Rep.1	Beta 4IQGPDYVL	904.151	0.375349	0.0625582
Beta 4	7	14	IQGPDYVL		NA	6	904.477	std20S + PA28g	5	SYJLN180302-25	1	10.0477	627697	905.148	Rep.2	Beta 4IQGPDYVL	904.141	0.365135	0.0608559
Beta 4	7	14	IQGPDYVL		NA	6	904.477	std20S + PA28g	10	SYJLN180302-27	1	10.0436	521352	905.149	Rep.1	Beta 4IQGPDYVL	904.141	0.365863	0.0609772
Beta 4	7	14	IQGPDYVL		NA	6	904.477	std20S + PA28g	10	SYJLN180302-29	1	10.0266	442811	905.137	Rep.2	Beta 4IQGPDYVL	904.13	0.354077	0.0590129
Beta 4	7	14	IQGPDYVL		NA	6	904.477	std20S + PA28g	10	SYJLN180302-31	1	10.0356	527723	905.142	Rep.3	Beta 4IQGPDYVL	904.134	0.358857	0.0598095
Beta 4	7	14	IQGPDYVL		NA	6	904.477	std20S + PA28g	30	SYJLN180302-33	1	10.0413	413196	905.185	Rep.1	Beta 4IQGPDYVL	904.178	0.402635	0.0671059
Beta 4	7	14	IQGPDYVL		NA	6	904.477	std20S + PA28g	30	SYJLN180302-35	1	10.0361	425088	905.167	Rep.2	Beta 4IQGPDYVL	904.16	0.38444	0.0640734
Beta 4	7	14	IQGPDYVL		NA	6	904.477	std20S + PA28g	30	SYJLN180302-37	1	10.028	295278	905.174	Rep.3	Beta 4IQGPDYVL	904.167	0.391358	0.0652264
Beta 4	7	14	IQGPDYVL		NA	6	904.477	std20S	0	SYJLN180228-02	1	10.0289	3484332	904.776	Rep.1	Beta 4IQGPDYVL	903.769	-0.00576272	-0.000960453
Beta 4	7	14	IQGPDYVL		NA	6	904.477	std20S	0	SYJLN180228-04	1	10.0234	3048485	904.794	Rep.2	Beta 4IQGPDYVL	903.787	0.0123203	0.00205338
Beta 4	7	14	IQGPDYVL		NA	6	904.477	std20S	0	SYJLN180228-06	1	10.0239	2747584	904.785	Rep.3	Beta 4IQGPDYVL	903.778	0.00307728	0.000512881
Beta 4	7	14	IQGPDYVL		NA	6	904.477	std20S	0	SYJLN180228-08	1	10.0179	2853438	904.773	Rep.4	Beta 4IQGPDYVL	903.765	-0.00908872	-0.00151479
Beta 4	7	14	IQGPDYVL		NA	6	904.477	std20S	0.5	SYJLN180228-10	1	10.0206	2426913	905.044	Rep.1	Beta 4IQGPDYVL	904.037	0.262208	0.0437014
Beta 4	7	14	IQGPDYVL		NA	6	904.477	std20S	0.5	SYJLN180228-12	1	10.0196	2259006	905.053	Rep.2	Beta 4IQGPDYVL	904.046	0.271196	0.0451994
Beta 4	7	14	IQGPDYVL		NA	6	904.477	std20S	0.5	SYJLN180228-14	1	10.0291	2331920	905.051	Rep.3	Beta 4IQGPDYVL	904.044	0.269776	0.0449627
Beta 4	7	14	IQGPDYVL		NA	6	904.477	std20S	1	SYJLN180228-16	1	10.0198	1717823	905.052	Rep.1	Beta 4IQGPDYVL	904.045	0.270079	0.0450132
Beta 4	7	14	IQGPDYVL		NA	6	904.477	std20S	1	SYJLN180228-18	1	10.0249	1943166	905.029	Rep.2	Beta 4IQGPDYVL	904.022	0.247561	0.0412602
Beta 4	7	14	IQGPDYVL		NA	6	904.477	std20S	1	SYJLN180228-20	1	10.0348	1861058	905.129	Rep.3	Beta 4IQGPDYVL	904.121	0.34699	0.0578317
Beta 4	7	14	IQGPDYVL		NA	6	904.477	std20S	5	SYJLN180228-22	1	10.0404	1755328	905.123	Rep.1	Beta 4IQGPDYVL	904.116	0.34159	0.0569317
Beta 4	7	14	IQGPDYVL		NA	6	904.477	std20S	5	SYJLN180228-24	1	10.0385	1716636	905.11	Rep.2	Beta 4IQGPDYVL	904.103	0.328496	0.0547494
Beta 4	7	14	IQGPDYVL		NA	6	904.477	std20S	5	SYJLN180228-26	1	10.0355	1500915	905.139	Rep.3	Beta 4IQGPDYVL	904.132	0.357677	0.0596129
Beta 4	7	14	IQGPDYVL		NA	6	904.477	std20S	10	SYJLN180228-28	1	10.0383	1262401	905.142	Rep.1	Beta 4IQGPDYVL	904.135	0.360679	0.0601132
Beta 4	7	14	IQGPDYVL		NA	6	904.477	std20S	10	SYJLN180302-39	1	10.0213	926398	905.102	Rep.2	Beta 4IQGPDYVL	904.095	0.320271	0.0533785
Beta 4	7	14	IQGPDYVL		NA	6	904.477	std20S	10	SYJLN180302-41	1	10.0305	818117	905.109	Rep.3	Beta 4IQGPDYVL	904.102	0.327202	0.0545337
Beta 4	7	14	IQGPDYVL		NA	6	904.477	std20S	30	SYJLN180302-43	1	10.0287	728918	905.133	Rep.1	Beta 4IQGPDYVL	904.125	0.351069	0.0585115
Beta 4	7	14	IQGPDYVL		NA	6	904.477	std20S	30	SYJLN180302-45	1	10.0354	625632	905.128	Rep.2	Beta 4IQGPDYVL	904.121	0.346071	0.0576785
Beta 4	7	14	IQGPDYVL		NA	6	904.477	std20S	30	SYJLN180302-47	1	10.0241	666652	905.121	Rep.3	Beta 4IQGPDYVL	904.114	0.339585	0.0565975
Beta 4	60	66	IQKNVQL			6	842.509	i20S + PA28ab	0	SYJLN180316-02|SYJLN180316-04|SYJLN180316-06	2	6.427452|6.431015|6.437104	68482|162299|369630	421.950364|421.951549|421.97815	Rep.1	Beta 4IQKNVQL	841.886176|841.888546|841.941748	-0.00697910320423034|-0.00460910320418861|0.0485928967958671	0.00809882
Beta 4	60	66	IQKNVQL			6	842.509	i20S + PA28ab	0	SYJLN180316-02|SYJLN180316-04|SYJLN180316-06	2	6.427452|6.431015|6.437104	68482|162299|369630	421.950364|421.951549|421.97815	Rep.2	Beta 4IQKNVQL	841.886176|841.888546|841.941748	-0.00697910320423034|-0.00460910320418861|0.0485928967958671	-0.000768184
Beta 4	60	66	IQKNVQL			6	842.509	i20S + PA28ab	0	SYJLN180316-02|SYJLN180316-04|SYJLN180316-06	2	6.427452|6.431015|6.437104	68482|162299|369630	421.950364|421.951549|421.97815	Rep.3	Beta 4IQKNVQL	841.886176|841.888546|841.941748	-0.00697910320423034|-0.00460910320418861|0.0485928967958671	-0.00116318
Beta 4	60	66	IQKNVQL			6	842.509	i20S + PA28ab	0.5	SYJLN180316-08|SYJLN180316-18|SYJLN180316-28	2	6.458041|6.465456|6.467589	264571|375375|465308	422.17314|422.175955|422.177938	Rep.1	Beta 4IQKNVQL	842.331728|842.337358|842.341324	0.43857289679579|0.444202896795787|0.448168896795778	0.0740338
Beta 4	60	66	IQKNVQL			6	842.509	i20S + PA28ab	0.5	SYJLN180316-08|SYJLN180316-18|SYJLN180316-28	2	6.458041|6.465456|6.467589	264571|375375|465308	422.17314|422.175955|422.177938	Rep.2	Beta 4IQKNVQL	842.331728|842.337358|842.341324	0.43857289679579|0.444202896795787|0.448168896795778	0.0730955
Beta 4	60	66	IQKNVQL			6	842.509	i20S + PA28ab	0.5	SYJLN180316-08|SYJLN180316-18|SYJLN180316-28	2	6.458041|6.465456|6.467589	264571|375375|465308	422.17314|422.175955|422.177938	Rep.3	Beta 4IQKNVQL	842.331728|842.337358|842.341324	0.43857289679579|0.444202896795787|0.448168896795778	0.0746948
Beta 4	60	66	IQKNVQL			6	842.509	i20S + PA28ab	1	SYJLN180316-10|SYJLN180316-20|SYJLN180316-30	2	6.461458|6.463587|6.469246	243955|411989|444641	422.166913|422.185261|422.187737	Rep.1	Beta 4IQKNVQL	842.319274|842.35597|842.360922	0.426118896795856|0.462814896795862|0.467766896795865	0.0771358
Beta 4	60	66	IQKNVQL			6	842.509	i20S + PA28ab	1	SYJLN180316-10|SYJLN180316-20|SYJLN180316-30	2	6.461458|6.463587|6.469246	243955|411989|444641	422.166913|422.185261|422.187737	Rep.2	Beta 4IQKNVQL	842.319274|842.35597|842.360922	0.426118896795856|0.462814896795862|0.467766896795865	0.0779611
Beta 4	60	66	IQKNVQL			6	842.509	i20S + PA28ab	1	SYJLN180316-10|SYJLN180316-20|SYJLN180316-30	2	6.461458|6.463587|6.469246	243955|411989|444641	422.166913|422.185261|422.187737	Rep.3	Beta 4IQKNVQL	842.319274|842.35597|842.360922	0.426118896795856|0.462814896795862|0.467766896795865	0.0710198
Beta 4	60	66	IQKNVQL			6	842.509	i20S + PA28ab	5	SYJLN180316-12|SYJLN180316-22|SYJLN180316-32	2	6.461462|6.461566|6.474038	221869|368071|428050	422.184241|422.187071|422.193907	Rep.1	Beta 4IQKNVQL	842.35393|842.35959|842.373262	0.460774896795783|0.466434896795818|0.48010689679586	0.0800178
Beta 4	60	66	IQKNVQL			6	842.509	i20S + PA28ab	5	SYJLN180316-12|SYJLN180316-22|SYJLN180316-32	2	6.461462|6.461566|6.474038	221869|368071|428050	422.184241|422.187071|422.193907	Rep.2	Beta 4IQKNVQL	842.35393|842.35959|842.373262	0.460774896795783|0.466434896795818|0.48010689679586	0.0767958
Beta 4	60	66	IQKNVQL			6	842.509	i20S + PA28ab	5	SYJLN180316-12|SYJLN180316-22|SYJLN180316-32	2	6.461462|6.461566|6.474038	221869|368071|428050	422.184241|422.187071|422.193907	Rep.3	Beta 4IQKNVQL	842.35393|842.35959|842.373262	0.460774896795783|0.466434896795818|0.48010689679586	0.0777391
Beta 4	60	66	IQKNVQL			6	842.509	i20S + PA28ab	10	SYJLN180316-14|SYJLN180316-24	2	6.459357|6.462223	189543|427779	422.199573|422.20951	Rep.1	Beta 4IQKNVQL	842.384594|842.404468	0.491438896795785|0.511312896795857	0.0852188
Beta 4	60	66	IQKNVQL			6	842.509	i20S + PA28ab	10	SYJLN180316-14|SYJLN180316-24	2	6.459357|6.462223	189543|427779	422.199573|422.20951	Rep.2	Beta 4IQKNVQL	842.384594|842.404468	0.491438896795785|0.511312896795857	0.0819065
Beta 4	60	66	IQKNVQL			6	842.509	i20S + PA28ab	30	SYJLN180316-16|SYJLN180316-26	2	6.457925|6.459075	203244|338850	422.40352|422.421688	Rep.1	Beta 4IQKNVQL	842.792488|842.828824	0.89933289679584|0.935668896795846	0.149889
Beta 4	60	66	IQKNVQL			6	842.509	i20S + PA28ab	30	SYJLN180316-16|SYJLN180316-26	2	6.457925|6.459075	203244|338850	422.40352|422.421688	Rep.2	Beta 4IQKNVQL	842.792488|842.828824	0.89933289679584|0.935668896795846	0.155945
Beta 4	60	66	IQKNVQL			6	842.509	i20S + PA28g	0	SYJLN180305-03|SYJLN180305-05|SYJLN180305-07	2	6.457795|6.457875|6.476974	583231|863420|884973	421.948007|421.95559|421.957831	Rep.1	Beta 4IQKNVQL	841.881462|841.896628|841.90111	-0.0130321083836407|0.00213389161626765|0.00661589161632037	0.00110265
Beta 4	60	66	IQKNVQL			6	842.509	i20S + PA28g	0	SYJLN180305-03|SYJLN180305-05|SYJLN180305-07	2	6.457795|6.457875|6.476974	583231|863420|884973	421.948007|421.95559|421.957831	Rep.2	Beta 4IQKNVQL	841.881462|841.896628|841.90111	-0.0130321083836407|0.00213389161626765|0.00661589161632037	0.000355649
Beta 4	60	66	IQKNVQL			6	842.509	i20S + PA28g	0	SYJLN180305-03|SYJLN180305-05|SYJLN180305-07	2	6.457795|6.457875|6.476974	583231|863420|884973	421.948007|421.95559|421.957831	Rep.3	Beta 4IQKNVQL	841.881462|841.896628|841.90111	-0.0130321083836407|0.00213389161626765|0.00661589161632037	-0.00217202
Beta 4	60	66	IQKNVQL			6	842.509	i20S + PA28g	0.5	SYJLN180305-11|SYJLN180305-13	2	6.447119|6.455226	493378|508479	422.194002|422.204471	Rep.1	Beta 4IQKNVQL	842.373452|842.39439	0.478957891616346|0.499895891616347	0.083316
Beta 4	60	66	IQKNVQL			6	842.509	i20S + PA28g	0.5	SYJLN180305-11|SYJLN180305-13	2	6.447119|6.455226	493378|508479	422.194002|422.204471	Rep.2	Beta 4IQKNVQL	842.373452|842.39439	0.478957891616346|0.499895891616347	0.0798263
Beta 4	60	66	IQKNVQL			6	842.509	i20S + PA28g	1	SYJLN180305-15|SYJLN180305-17|SYJLN180305-19	2	6.447628|6.448904|6.45001	414622|416527|451039	422.209612|422.211287|422.21167	Rep.1	Beta 4IQKNVQL	842.404672|842.408022|842.408788	0.510177891616308|0.513527891616377|0.514293891616376	0.0850296
Beta 4	60	66	IQKNVQL			6	842.509	i20S + PA28g	1	SYJLN180305-15|SYJLN180305-17|SYJLN180305-19	2	6.447628|6.448904|6.45001	414622|416527|451039	422.209612|422.211287|422.21167	Rep.2	Beta 4IQKNVQL	842.404672|842.408022|842.408788	0.510177891616308|0.513527891616377|0.514293891616376	0.0857156
Beta 4	60	66	IQKNVQL			6	842.509	i20S + PA28g	1	SYJLN180305-15|SYJLN180305-17|SYJLN180305-19	2	6.447628|6.448904|6.45001	414622|416527|451039	422.209612|422.211287|422.21167	Rep.3	Beta 4IQKNVQL	842.404672|842.408022|842.408788	0.510177891616308|0.513527891616377|0.514293891616376	0.085588
Beta 4	60	66	IQKNVQL			6	842.509	i20S + PA28g	5	SYJLN180305-21|SYJLN180305-23|SYJLN180305-25	2	6.44127|6.446819|6.450136	380110|385394|387670	422.221235|422.227315|422.240196	Rep.1	Beta 4IQKNVQL	842.427918|842.440078|842.46584	0.53342389161628|0.545583891616275|0.571345891616375	0.0909306
Beta 4	60	66	IQKNVQL			6	842.509	i20S + PA28g	5	SYJLN180305-21|SYJLN180305-23|SYJLN180305-25	2	6.44127|6.446819|6.450136	380110|385394|387670	422.221235|422.227315|422.240196	Rep.2	Beta 4IQKNVQL	842.427918|842.440078|842.46584	0.53342389161628|0.545583891616275|0.571345891616375	0.0952243
Beta 4	60	66	IQKNVQL			6	842.509	i20S + PA28g	5	SYJLN180305-21|SYJLN180305-23|SYJLN180305-25	2	6.44127|6.446819|6.450136	380110|385394|387670	422.221235|422.227315|422.240196	Rep.3	Beta 4IQKNVQL	842.427918|842.440078|842.46584	0.53342389161628|0.545583891616275|0.571345891616375	0.088904
Beta 4	60	66	IQKNVQL			6	842.509	i20S + PA28g	10	SYJLN180305-27|SYJLN180305-29	2	6.43747|6.439629	318534|354834	422.22813|422.23962	Rep.1	Beta 4IQKNVQL	842.441708|842.464688	0.547213891616366|0.570193891616327	0.0950323
Beta 4	60	66	IQKNVQL			6	842.509	i20S + PA28g	10	SYJLN180305-27|SYJLN180305-29	2	6.43747|6.439629	318534|354834	422.22813|422.23962	Rep.2	Beta 4IQKNVQL	842.441708|842.464688	0.547213891616366|0.570193891616327	0.0912023
Beta 4	60	66	IQKNVQL			6	842.509	i20S + PA28g	30	SYJLN180306-03|SYJLN180306-05|SYJLN180306-07	2	6.448586|6.453235|6.463157	159885|186648|354238	422.394809|422.418656|422.420642	Rep.1	Beta 4IQKNVQL	842.775066|842.82276|842.826732	0.880571891616341|0.92826589161632|0.932237891616296	0.155373
Beta 4	60	66	IQKNVQL			6	842.509	i20S + PA28g	30	SYJLN180306-03|SYJLN180306-05|SYJLN180306-07	2	6.448586|6.453235|6.463157	159885|186648|354238	422.394809|422.418656|422.420642	Rep.2	Beta 4IQKNVQL	842.775066|842.82276|842.826732	0.880571891616341|0.92826589161632|0.932237891616296	0.146762
Beta 4	60	66	IQKNVQL			6	842.509	i20S + PA28g	30	SYJLN180306-03|SYJLN180306-05|SYJLN180306-07	2	6.448586|6.453235|6.463157	159885|186648|354238	422.394809|422.418656|422.420642	Rep.3	Beta 4IQKNVQL	842.775066|842.82276|842.826732	0.880571891616341|0.92826589161632|0.932237891616296	0.154711
Beta 4	60	66	IQKNVQL			6	842.509	i20S	0	SYJLN180306-09|SYJLN180306-11|SYJLN180306-13	1|2	6.445511|6.449806|6.449981|6.45035|6.452685|6.456305	268157|288888|290589|874929|927666|974879	421.939266|421.9441|421.946057|842.845531|842.846653|842.849708	Rep.1	Beta 4IQKNVQL	841.838255|841.839377|841.842432|841.86398|841.873648|841.877562	-0.0259868305018927|-0.0248648305019969|-0.0218098305019794|-0.000261830501926852|0.00940616949810646|0.0133201694981153	0.000633303
Beta 4	60	66	IQKNVQL			6	842.509	i20S	0	SYJLN180306-09|SYJLN180306-11|SYJLN180306-13	1|2	6.445511|6.449806|6.449981|6.45035|6.452685|6.456305	268157|288888|290589|874929|927666|974879	421.939266|421.9441|421.946057|842.845531|842.846653|842.849708	Rep.2	Beta 4IQKNVQL	841.838255|841.839377|841.842432|841.86398|841.873648|841.877562	-0.0259868305018927|-0.0248648305019969|-0.0218098305019794|-0.000261830501926852|0.00940616949810646|0.0133201694981153	0.000219264
Beta 4	60	66	IQKNVQL			6	842.509	i20S	0	SYJLN180306-09|SYJLN180306-11|SYJLN180306-13	1|2	6.445511|6.449806|6.449981|6.45035|6.452685|6.456305	268157|288888|290589|874929|927666|974879	421.939266|421.9441|421.946057|842.845531|842.846653|842.849708	Rep.3	Beta 4IQKNVQL	841.838255|841.839377|841.842432|841.86398|841.873648|841.877562	-0.0259868305018927|-0.0248648305019969|-0.0218098305019794|-0.000261830501926852|0.00940616949810646|0.0133201694981153	-0.000848976
Beta 4	60	66	IQKNVQL			6	842.509	i20S	0.5	SYJLN180306-15|SYJLN180306-25|SYJLN180306-35	1|2	6.449193|6.450451|6.451045|6.451872|6.453212|6.4539	155437|189356|225680|779176|871544|945569	422.178006|422.179529|422.180892|843.294166|843.310846|843.318959	Rep.1	Beta 4IQKNVQL	842.28689|842.30357|842.311683|842.34146|842.344506|842.347232	0.422648169498075|0.439328169498026|0.447441169498006|0.477218169498087|0.480264169498128|0.482990169498066	0.07899
Beta 4	60	66	IQKNVQL			6	842.509	i20S	0.5	SYJLN180306-15|SYJLN180306-25|SYJLN180306-35	1|2	6.449193|6.450451|6.451045|6.451872|6.453212|6.4539	155437|189356|225680|779176|871544|945569	422.178006|422.179529|422.180892|843.294166|843.310846|843.318959	Rep.2	Beta 4IQKNVQL	842.28689|842.30357|842.311683|842.34146|842.344506|842.347232	0.422648169498075|0.439328169498026|0.447441169498006|0.477218169498087|0.480264169498128|0.482990169498066	0.077913
Beta 4	60	66	IQKNVQL			6	842.509	i20S	0.5	SYJLN180306-15|SYJLN180306-25|SYJLN180306-35	1|2	6.449193|6.450451|6.451045|6.451872|6.453212|6.4539	155437|189356|225680|779176|871544|945569	422.178006|422.179529|422.180892|843.294166|843.310846|843.318959	Rep.3	Beta 4IQKNVQL	842.28689|842.30357|842.311683|842.34146|842.344506|842.347232	0.422648169498075|0.439328169498026|0.447441169498006|0.477218169498087|0.480264169498128|0.482990169498066	0.0792881
Beta 4	60	66	IQKNVQL			6	842.509	i20S	1	SYJLN180306-17|SYJLN180306-27|SYJLN180306-37	1|2	6.450597|6.451062|6.451368|6.453366|6.45425|6.456459	136587|177409|215496|709981|850765|999535	422.182154|422.184058|422.187882|843.321987|843.325357|843.329565	Rep.1	Beta 4IQKNVQL	842.314711|842.318081|842.322289|842.349756|842.353564|842.361212	0.450469169498092|0.45383916949811|0.458047169498059|0.485514169498174|0.489322169498109|0.496970169498127	0.0801071
Beta 4	60	66	IQKNVQL			6	842.509	i20S	1	SYJLN180306-17|SYJLN180306-27|SYJLN180306-37	1|2	6.450597|6.451062|6.451368|6.453366|6.45425|6.456459	136587|177409|215496|709981|850765|999535	422.182154|422.184058|422.187882|843.321987|843.325357|843.329565	Rep.2	Beta 4IQKNVQL	842.314711|842.318081|842.322289|842.349756|842.353564|842.361212	0.450469169498092|0.45383916949811|0.458047169498059|0.485514169498174|0.489322169498109|0.496970169498127	0.081588
Beta 4	60	66	IQKNVQL			6	842.509	i20S	1	SYJLN180306-17|SYJLN180306-27|SYJLN180306-37	1|2	6.450597|6.451062|6.451368|6.453366|6.45425|6.456459	136587|177409|215496|709981|850765|999535	422.182154|422.184058|422.187882|843.321987|843.325357|843.329565	Rep.3	Beta 4IQKNVQL	842.314711|842.318081|842.322289|842.349756|842.353564|842.361212	0.450469169498092|0.45383916949811|0.458047169498059|0.485514169498174|0.489322169498109|0.496970169498127	0.0805089
Beta 4	60	66	IQKNVQL			6	842.509	i20S	5	SYJLN180306-19|SYJLN180306-29|SYJLN180306-39	1|2	6.446996|6.448666|6.452215|6.454659|6.457386|6.460224	102307|132695|164824|556124|705274|785443	422.193956|422.200022|422.201809|843.318077|843.36916|843.370631	Rep.1	Beta 4IQKNVQL	842.310801|842.361884|842.363355|842.37336|842.385492|842.389066	0.446559169498073|0.497642169498022|0.49911316949806|0.509118169498151|0.521250169498103|0.524824169498174	0.0866849
Beta 4	60	66	IQKNVQL			6	842.509	i20S	5	SYJLN180306-19|SYJLN180306-29|SYJLN180306-39	1|2	6.446996|6.448666|6.452215|6.454659|6.457386|6.460224	102307|132695|164824|556124|705274|785443	422.193956|422.200022|422.201809|843.318077|843.36916|843.370631	Rep.2	Beta 4IQKNVQL	842.310801|842.361884|842.363355|842.37336|842.385492|842.389066	0.446559169498073|0.497642169498022|0.49911316949806|0.509118169498151|0.521250169498103|0.524824169498174	0.0849038
Beta 4	60	66	IQKNVQL			6	842.509	i20S	5	SYJLN180306-19|SYJLN180306-29|SYJLN180306-39	1|2	6.446996|6.448666|6.452215|6.454659|6.457386|6.460224	102307|132695|164824|556124|705274|785443	422.193956|422.200022|422.201809|843.318077|843.36916|843.370631	Rep.3	Beta 4IQKNVQL	842.310801|842.361884|842.363355|842.37336|842.385492|842.389066	0.446559169498073|0.497642169498022|0.49911316949806|0.509118169498151|0.521250169498103|0.524824169498174	0.0845939
Beta 4	60	66	IQKNVQL			6	842.509	i20S	10	SYJLN180306-21|SYJLN180306-31|SYJLN180306-41	1|2	6.440577|6.440731|6.447435|6.449725|6.460323|6.46085	81870|124031|151188|470482|667403|803366	422.212282|422.217037|422.217385|843.393705|843.402335|843.41774	Rep.1	Beta 4IQKNVQL	842.386429|842.395059|842.410012|842.410464|842.419522|842.420218	0.522187169498011|0.53081716949805|0.545770169498155|0.546222169498037|0.555280169498133|0.555976169498081	0.0919009
Beta 4	60	66	IQKNVQL			6	842.509	i20S	10	SYJLN180306-21|SYJLN180306-31|SYJLN180306-41	1|2	6.440577|6.440731|6.447435|6.449725|6.460323|6.46085	81870|124031|151188|470482|667403|803366	422.212282|422.217037|422.217385|843.393705|843.402335|843.41774	Rep.2	Beta 4IQKNVQL	842.386429|842.395059|842.410012|842.410464|842.419522|842.420218	0.522187169498011|0.53081716949805|0.545770169498155|0.546222169498037|0.555280169498133|0.555976169498081	0.0903457
Beta 4	60	66	IQKNVQL			6	842.509	i20S	10	SYJLN180306-21|SYJLN180306-31|SYJLN180306-41	1|2	6.440577|6.440731|6.447435|6.449725|6.460323|6.46085	81870|124031|151188|470482|667403|803366	422.212282|422.217037|422.217385|843.393705|843.402335|843.41774	Rep.3	Beta 4IQKNVQL	842.386429|842.395059|842.410012|842.410464|842.419522|842.420218	0.522187169498011|0.53081716949805|0.545770169498155|0.546222169498037|0.555280169498133|0.555976169498081	0.0924217
Beta 4	60	66	IQKNVQL			6	842.509	i20S	30	SYJLN180306-23|SYJLN180306-33|SYJLN180306-43	1|2	6.447232|6.447947|6.44978|6.450222|6.453063|6.455242	52732|78890|103939|390194|517633|602110	422.354837|422.364957|422.375507|843.630848|843.727073|843.735817	Rep.1	Beta 4IQKNVQL	842.623572|842.695122|842.715362|842.719797|842.728541|842.736462	0.759330169498071|0.830880169498073|0.851120169498131|0.855555169498075|0.864299169498054|0.872220169498178	0.136725
Beta 4	60	66	IQKNVQL			6	842.509	i20S	30	SYJLN180306-23|SYJLN180306-33|SYJLN180306-43	1|2	6.447232|6.447947|6.44978|6.450222|6.453063|6.455242	52732|78890|103939|390194|517633|602110	422.354837|422.364957|422.375507|843.630848|843.727073|843.735817	Rep.2	Beta 4IQKNVQL	842.623572|842.695122|842.715362|842.719797|842.728541|842.736462	0.759330169498071|0.830880169498073|0.851120169498131|0.855555169498075|0.864299169498054|0.872220169498178	0.142144
Beta 4	60	66	IQKNVQL			6	842.509	i20S	30	SYJLN180306-23|SYJLN180306-33|SYJLN180306-43	1|2	6.447232|6.447947|6.44978|6.450222|6.453063|6.455242	52732|78890|103939|390194|517633|602110	422.354837|422.364957|422.375507|843.630848|843.727073|843.735817	Rep.3	Beta 4IQKNVQL	842.623572|842.695122|842.715362|842.719797|842.728541|842.736462	0.759330169498071|0.830880169498073|0.851120169498131|0.855555169498075|0.864299169498054|0.872220169498178	0.145039
Beta 4	60	66	IQKNVQL			6	842.509	std20S + PA28ab	0	SYJLN180315-02|SYJLN180315-04|SYJLN180315-06	1|2	6.415577|6.419144|6.423495|6.42789|6.453425|6.460843	46949|234074|394241|431786|555155|690249	421.943233|421.945297|421.960835|842.81707|842.824945|842.86624	Rep.1	Beta 4IQKNVQL	841.809794|841.817669|841.858964|841.871914|841.876042|841.907118	-0.0510135351986492|-0.0431385351986364|-0.00184353519864544|0.0111064648015144|0.0152344648014378|0.0463104648014223	0.0014905
Beta 4	60	66	IQKNVQL			6	842.509	std20S + PA28ab	0	SYJLN180315-02|SYJLN180315-04|SYJLN180315-06	1|2	6.415577|6.419144|6.423495|6.42789|6.453425|6.460843	46949|234074|394241|431786|555155|690249	421.943233|421.945297|421.960835|842.81707|842.824945|842.86624	Rep.2	Beta 4IQKNVQL	841.809794|841.817669|841.858964|841.871914|841.876042|841.907118	-0.0510135351986492|-0.0431385351986364|-0.00184353519864544|0.0111064648015144|0.0152344648014378|0.0463104648014223	0.000982705
Beta 4	60	66	IQKNVQL			6	842.509	std20S + PA28ab	0	SYJLN180315-02|SYJLN180315-04|SYJLN180315-06	1|2	6.415577|6.419144|6.423495|6.42789|6.453425|6.460843	46949|234074|394241|431786|555155|690249	421.943233|421.945297|421.960835|842.81707|842.824945|842.86624	Rep.3	Beta 4IQKNVQL	841.809794|841.817669|841.858964|841.871914|841.876042|841.907118	-0.0510135351986492|-0.0431385351986364|-0.00184353519864544|0.0111064648015144|0.0152344648014378|0.0463104648014223	-0.00120481
Beta 4	60	66	IQKNVQL			6	842.509	std20S + PA28ab	0.5	SYJLN180315-18|SYJLN180315-28	1|2	6.414487|6.417918|6.418946|6.423416	402878|452519|681263|778046	422.120466|422.127773|843.163206|843.188019	Rep.1	Beta 4IQKNVQL	842.15593|842.180743|842.22638|842.240994	0.295122464801352|0.319935464801461|0.365572464801517|0.380186464801454	0.0596717
Beta 4	60	66	IQKNVQL			6	842.509	std20S + PA28ab	0.5	SYJLN180315-18|SYJLN180315-28	1|2	6.414487|6.417918|6.418946|6.423416	402878|452519|681263|778046	422.120466|422.127773|843.163206|843.188019	Rep.2	Beta 4IQKNVQL	842.15593|842.180743|842.22638|842.240994	0.295122464801352|0.319935464801461|0.365572464801517|0.380186464801454	0.0565654
Beta 4	60	66	IQKNVQL			6	842.509	std20S + PA28ab	1	SYJLN180315-20|SYJLN180315-30	1|2	6.408285|6.409729|6.416659|6.421065	394607|445282|713069|751631	422.123144|422.13103|843.163792|843.171724	Rep.1	Beta 4IQKNVQL	842.156516|842.164448|842.231736|842.247508	0.295708464801351|0.303640464801447|0.370928464801523|0.386700464801493	0.0593
Beta 4	60	66	IQKNVQL			6	842.509	std20S + PA28ab	1	SYJLN180315-20|SYJLN180315-30	1|2	6.408285|6.409729|6.416659|6.421065	394607|445282|713069|751631	422.123144|422.13103|843.163792|843.171724	Rep.2	Beta 4IQKNVQL	842.156516|842.164448|842.231736|842.247508	0.295708464801351|0.303640464801447|0.370928464801523|0.386700464801493	0.0573553
Beta 4	60	66	IQKNVQL			6	842.509	std20S + PA28ab	5	SYJLN180315-12|SYJLN180315-22|SYJLN180315-32	1|2	6.411601|6.413646|6.413771|6.416041|6.425389|6.429581	348571|371548|389222|648584|651745|786253	422.13661|422.137758|422.143055|843.206762|843.219861|843.223351	Rep.1	Beta 4IQKNVQL	842.199486|842.212585|842.216075|842.258668|842.260964|842.271558	0.338678464801433|0.351777464801444|0.355267464801386|0.397860464801511|0.400156464801512|0.410750464801481	0.0637669
Beta 4	60	66	IQKNVQL			6	842.509	std20S + PA28ab	5	SYJLN180315-12|SYJLN180315-22|SYJLN180315-32	1|2	6.411601|6.413646|6.413771|6.416041|6.425389|6.429581	348571|371548|389222|648584|651745|786253	422.13661|422.137758|422.143055|843.206762|843.219861|843.223351	Rep.2	Beta 4IQKNVQL	842.199486|842.212585|842.216075|842.258668|842.260964|842.271558	0.338678464801433|0.351777464801444|0.355267464801386|0.397860464801511|0.400156464801512|0.410750464801481	0.0650904
Beta 4	60	66	IQKNVQL			6	842.509	std20S + PA28ab	5	SYJLN180315-12|SYJLN180315-22|SYJLN180315-32	1|2	6.411601|6.413646|6.413771|6.416041|6.425389|6.429581	348571|371548|389222|648584|651745|786253	422.13661|422.137758|422.143055|843.206762|843.219861|843.223351	Rep.3	Beta 4IQKNVQL	842.199486|842.212585|842.216075|842.258668|842.260964|842.271558	0.338678464801433|0.351777464801444|0.355267464801386|0.397860464801511|0.400156464801512|0.410750464801481	0.0631223
Beta 4	60	66	IQKNVQL			6	842.509	std20S + PA28ab	10	SYJLN180315-14|SYJLN180315-24|SYJLN180315-34	1|2	6.416989|6.419373|6.421798|6.424376|6.433492|6.436226	320953|371618|374850|568739|618562|729986	422.1389|422.147484|422.153269|843.206474|843.209498|843.24503	Rep.1	Beta 4IQKNVQL	842.199198|842.202222|842.237754|842.263248|842.280416|842.291986	0.338390464801364|0.34141446480146|0.376946464801449|0.40244046480143|0.419608464801513|0.431178464801519	0.0675361
Beta 4	60	66	IQKNVQL			6	842.509	std20S + PA28ab	10	SYJLN180315-14|SYJLN180315-24|SYJLN180315-34	1|2	6.416989|6.419373|6.421798|6.424376|6.433492|6.436226	320953|371618|374850|568739|618562|729986	422.1389|422.147484|422.153269|843.206474|843.209498|843.24503	Rep.2	Beta 4IQKNVQL	842.199198|842.202222|842.237754|842.263248|842.280416|842.291986	0.338390464801364|0.34141446480146|0.376946464801449|0.40244046480143|0.419608464801513|0.431178464801519	0.0662179
Beta 4	60	66	IQKNVQL			6	842.509	std20S + PA28ab	10	SYJLN180315-14|SYJLN180315-24|SYJLN180315-34	1|2	6.416989|6.419373|6.421798|6.424376|6.433492|6.436226	320953|371618|374850|568739|618562|729986	422.1389|422.147484|422.153269|843.206474|843.209498|843.24503	Rep.3	Beta 4IQKNVQL	842.199198|842.202222|842.237754|842.263248|842.280416|842.291986	0.338390464801364|0.34141446480146|0.376946464801449|0.40244046480143|0.419608464801513|0.431178464801519	0.0632224
Beta 4	60	66	IQKNVQL			6	842.509	std20S + PA28ab	30	SYJLN180315-16|SYJLN180315-26|SYJLN180315-36	1|2	6.413283|6.415171|6.416343|6.419264|6.419391|6.424366	254220|279700|294240|503660|521959|596273	422.283084|422.299012|422.324413|843.492154|843.544295|843.545201	Rep.1	Beta 4IQKNVQL	842.484878|842.537019|842.537925|842.551616|842.583472|842.634274	0.624070464801434|0.67621146480144|0.677117464801427|0.690808464801421|0.722664464801483|0.773466464801459	0.123784
Beta 4	60	66	IQKNVQL			6	842.509	std20S + PA28ab	30	SYJLN180315-16|SYJLN180315-26|SYJLN180315-36	1|2	6.413283|6.415171|6.416343|6.419264|6.419391|6.424366	254220|279700|294240|503660|521959|596273	422.283084|422.299012|422.324413|843.492154|843.544295|843.545201	Rep.2	Beta 4IQKNVQL	842.484878|842.537019|842.537925|842.551616|842.583472|842.634274	0.624070464801434|0.67621146480144|0.677117464801427|0.690808464801421|0.722664464801483|0.773466464801459	0.111125
Beta 4	60	66	IQKNVQL			6	842.509	std20S + PA28ab	30	SYJLN180315-16|SYJLN180315-26|SYJLN180315-36	1|2	6.413283|6.415171|6.416343|6.419264|6.419391|6.424366	254220|279700|294240|503660|521959|596273	422.283084|422.299012|422.324413|843.492154|843.544295|843.545201	Rep.3	Beta 4IQKNVQL	842.484878|842.537019|842.537925|842.551616|842.583472|842.634274	0.624070464801434|0.67621146480144|0.677117464801427|0.690808464801421|0.722664464801483|0.773466464801459	0.117847
Beta 4	60	66	IQKNVQL			6	842.509	std20S + PA28g	0	SYJLN180302-02|SYJLN180302-04|SYJLN180302-06	1|2	6.458821|6.459911|6.460045|6.460209|6.468538|6.471284	3656035|4267718|5040432|5040767|5731638|5845506	421.956477|421.958792|421.961097|842.820885|842.822211|842.825352	Rep.1	Beta 4IQKNVQL	841.813609|841.814935|841.818076|841.898402|841.903032|841.907642	-0.0467128152978376|-0.0453868152977748|-0.0422458152978606|0.0380801847022667|0.0427101847022868|0.0473201847022438	8.51285e-05
Beta 4	60	66	IQKNVQL			6	842.509	std20S + PA28g	0	SYJLN180302-02|SYJLN180302-04|SYJLN180302-06	1|2	6.458821|6.459911|6.460045|6.460209|6.468538|6.471284	3656035|4267718|5040432|5040767|5731638|5845506	421.956477|421.958792|421.961097|842.820885|842.822211|842.825352	Rep.2	Beta 4IQKNVQL	841.813609|841.814935|841.818076|841.898402|841.903032|841.907642	-0.0467128152978376|-0.0453868152977748|-0.0422458152978606|0.0380801847022667|0.0427101847022868|0.0473201847022438	3.89327e-05
Beta 4	60	66	IQKNVQL			6	842.509	std20S + PA28g	0	SYJLN180302-02|SYJLN180302-04|SYJLN180302-06	1|2	6.458821|6.459911|6.460045|6.460209|6.468538|6.471284	3656035|4267718|5040432|5040767|5731638|5845506	421.956477|421.958792|421.961097|842.820885|842.822211|842.825352	Rep.3	Beta 4IQKNVQL	841.813609|841.814935|841.818076|841.898402|841.903032|841.907642	-0.0467128152978376|-0.0453868152977748|-0.0422458152978606|0.0380801847022667|0.0427101847022868|0.0473201847022438	-0.000173912
Beta 4	60	66	IQKNVQL			6	842.509	std20S + PA28g	0.5	SYJLN180302-08|SYJLN180302-10|SYJLN180302-12	1|2	6.473618|6.475661|6.478287|6.479888|6.48748|6.490282	1379387|1872763|1996751|2460467|3003808|3099554	422.145725|422.152163|422.152411|843.191003|843.199373|843.223312	Rep.1	Beta 4IQKNVQL	842.183727|842.192097|842.216036|842.276898|842.289774|842.29027	0.32340518470221|0.331775184702224|0.355714184702151|0.416576184702308|0.4294521847022|0.429948184702198	0.0638918
Beta 4	60	66	IQKNVQL			6	842.509	std20S + PA28g	0.5	SYJLN180302-08|SYJLN180302-10|SYJLN180302-12	1|2	6.473618|6.475661|6.478287|6.479888|6.48748|6.490282	1379387|1872763|1996751|2460467|3003808|3099554	422.145725|422.152163|422.152411|843.191003|843.199373|843.223312	Rep.2	Beta 4IQKNVQL	842.183727|842.192097|842.216036|842.276898|842.289774|842.29027	0.32340518470221|0.331775184702224|0.355714184702151|0.416576184702308|0.4294521847022|0.429948184702198	0.0647878
Beta 4	60	66	IQKNVQL			6	842.509	std20S + PA28g	0.5	SYJLN180302-08|SYJLN180302-10|SYJLN180302-12	1|2	6.473618|6.475661|6.478287|6.479888|6.48748|6.490282	1379387|1872763|1996751|2460467|3003808|3099554	422.145725|422.152163|422.152411|843.191003|843.199373|843.223312	Rep.3	Beta 4IQKNVQL	842.183727|842.192097|842.216036|842.276898|842.289774|842.29027	0.32340518470221|0.331775184702224|0.355714184702151|0.416576184702308|0.4294521847022|0.429948184702198	0.0672135
Beta 4	60	66	IQKNVQL			6	842.509	std20S + PA28g	1	SYJLN180302-14|SYJLN180302-16|SYJLN180302-18	1|2	6.475569|6.477685|6.478737|6.480753|6.48097|6.481201	1734926|1761249|1785532|3026204|3049594|3190459	422.142133|422.146601|422.17494|843.166663|843.172463|843.264849	Rep.1	Beta 4IQKNVQL	842.159387|842.165187|842.257573|842.269714|842.27865|842.335328	0.299065184702158|0.30486518470218|0.397251184702213|0.409392184702256|0.418328184702204|0.475006184702238	0.0746029
Beta 4	60	66	IQKNVQL			6	842.509	std20S + PA28g	1	SYJLN180302-14|SYJLN180302-16|SYJLN180302-18	1|2	6.475569|6.477685|6.478737|6.480753|6.48097|6.481201	1734926|1761249|1785532|3026204|3049594|3190459	422.142133|422.146601|422.17494|843.166663|843.172463|843.264849	Rep.2	Beta 4IQKNVQL	842.159387|842.165187|842.257573|842.269714|842.27865|842.335328	0.299065184702158|0.30486518470218|0.397251184702213|0.409392184702256|0.418328184702204|0.475006184702238	0.0614087
Beta 4	60	66	IQKNVQL			6	842.509	std20S + PA28g	1	SYJLN180302-14|SYJLN180302-16|SYJLN180302-18	1|2	6.475569|6.477685|6.478737|6.480753|6.48097|6.481201	1734926|1761249|1785532|3026204|3049594|3190459	422.142133|422.146601|422.17494|843.166663|843.172463|843.264849	Rep.3	Beta 4IQKNVQL	842.159387|842.165187|842.257573|842.269714|842.27865|842.335328	0.299065184702158|0.30486518470218|0.397251184702213|0.409392184702256|0.418328184702204|0.475006184702238	0.0627982
Beta 4	60	66	IQKNVQL			6	842.509	std20S + PA28g	5	SYJLN180302-20|SYJLN180302-23|SYJLN180302-25	1|2	6.477638|6.480169|6.482534|6.483589|6.56635|6.568736	1584108|1719420|2463218|2970971|3228639|3869279	422.161907|422.163587|422.165779|843.244905|843.255384|843.278263	Rep.1	Beta 4IQKNVQL	842.237629|842.248108|842.270987|842.309262|842.312622|842.317006	0.377307184702204|0.387786184702236|0.410665184702225|0.448940184702224|0.452300184702267|0.456684184702226	0.0716441
Beta 4	60	66	IQKNVQL			6	842.509	std20S + PA28g	5	SYJLN180302-20|SYJLN180302-23|SYJLN180302-25	1|2	6.477638|6.480169|6.482534|6.483589|6.56635|6.568736	1584108|1719420|2463218|2970971|3228639|3869279	422.161907|422.163587|422.165779|843.244905|843.255384|843.278263	Rep.2	Beta 4IQKNVQL	842.237629|842.248108|842.270987|842.309262|842.312622|842.317006	0.377307184702204|0.387786184702236|0.410665184702225|0.448940184702224|0.452300184702267|0.456684184702226	0.0731306
Beta 4	60	66	IQKNVQL			6	842.509	std20S + PA28g	5	SYJLN180302-20|SYJLN180302-23|SYJLN180302-25	1|2	6.477638|6.480169|6.482534|6.483589|6.56635|6.568736	1584108|1719420|2463218|2970971|3228639|3869279	422.161907|422.163587|422.165779|843.244905|843.255384|843.278263	Rep.3	Beta 4IQKNVQL	842.237629|842.248108|842.270987|842.309262|842.312622|842.317006	0.377307184702204|0.387786184702236|0.410665184702225|0.448940184702224|0.452300184702267|0.456684184702226	0.0706747
Beta 4	60	66	IQKNVQL			6	842.509	std20S + PA28g	10	SYJLN180302-27|SYJLN180302-29|SYJLN180302-31	1|2	6.446199|6.446817|6.455826|6.4578|6.458442|6.461177	1248474|1521173|1678040|2495149|2706002|3024053	422.180353|422.180361|422.185599|843.268235|843.282563|843.285621	Rep.1	Beta 4IQKNVQL	842.260959|842.275287|842.278345|842.346154|842.34617|842.356646	0.400637184702191|0.414965184702169|0.418023184702179|0.485832184702303|0.485848184702263|0.496324184702303	0.0759048
Beta 4	60	66	IQKNVQL			6	842.509	std20S + PA28g	10	SYJLN180302-27|SYJLN180302-29|SYJLN180302-31	1|2	6.446199|6.446817|6.455826|6.4578|6.458442|6.461177	1248474|1521173|1678040|2495149|2706002|3024053	422.180353|422.180361|422.185599|843.268235|843.282563|843.285621	Rep.2	Beta 4IQKNVQL	842.260959|842.275287|842.278345|842.346154|842.34617|842.356646	0.400637184702191|0.414965184702169|0.418023184702179|0.485832184702303|0.485848184702263|0.496324184702303	0.0770349
Beta 4	60	66	IQKNVQL			6	842.509	std20S + PA28g	10	SYJLN180302-27|SYJLN180302-29|SYJLN180302-31	1|2	6.446199|6.446817|6.455826|6.4578|6.458442|6.461177	1248474|1521173|1678040|2495149|2706002|3024053	422.180353|422.180361|422.185599|843.268235|843.282563|843.285621	Rep.3	Beta 4IQKNVQL	842.260959|842.275287|842.278345|842.346154|842.34617|842.356646	0.400637184702191|0.414965184702169|0.418023184702179|0.485832184702303|0.485848184702263|0.496324184702303	0.0780245
Beta 4	60	66	IQKNVQL			6	842.509	std20S + PA28g	30	SYJLN180302-33|SYJLN180302-35|SYJLN180302-37	1|2	6.455718|6.456133|6.456218|6.460016|6.460541|6.462424	753728|1085504|1111742|2002231|2321245|2370333	422.33137|422.331792|422.33842|843.62105|843.626128|843.633487	Rep.1	Beta 4IQKNVQL	842.613774|842.618852|842.626211|842.648188|842.649032|842.662288	0.753452184702155|0.758530184702181|0.765889184702132|0.787866184702239|0.788710184702268|0.801966184702223	0.131745
Beta 4	60	66	IQKNVQL			6	842.509	std20S + PA28g	30	SYJLN180302-33|SYJLN180302-35|SYJLN180302-37	1|2	6.455718|6.456133|6.456218|6.460016|6.460541|6.462424	753728|1085504|1111742|2002231|2321245|2370333	422.33137|422.331792|422.33842|843.62105|843.626128|843.633487	Rep.2	Beta 4IQKNVQL	842.613774|842.618852|842.626211|842.648188|842.649032|842.662288	0.753452184702155|0.758530184702181|0.765889184702132|0.787866184702239|0.788710184702268|0.801966184702223	0.129846
Beta 4	60	66	IQKNVQL			6	842.509	std20S + PA28g	30	SYJLN180302-33|SYJLN180302-35|SYJLN180302-37	1|2	6.455718|6.456133|6.456218|6.460016|6.460541|6.462424	753728|1085504|1111742|2002231|2321245|2370333	422.33137|422.331792|422.33842|843.62105|843.626128|843.633487	Rep.3	Beta 4IQKNVQL	842.613774|842.618852|842.626211|842.648188|842.649032|842.662288	0.753452184702155|0.758530184702181|0.765889184702132|0.787866184702239|0.788710184702268|0.801966184702223	0.129742
Beta 4	60	66	IQKNVQL			6	842.509	std20S	0	SYJLN180228-02|SYJLN180228-04|SYJLN180228-06|SYJLN180228-08	1|2	6.440361|6.441419|6.442485|6.44324|6.446811|6.447345|6.447471|6.44799	8472246|9039046|9515525|9533124|9569995|10034179|10330187|10605446	421.966588|421.97127|421.980506|421.984921|842.842175|842.844748|842.85519|842.873402	Rep.1	Beta 4IQKNVQL	841.834899|841.837472|841.847914|841.866126|841.918624|841.927988|841.94646|841.95529	-0.0583406458316631|-0.0557676458316791|-0.0453256458316673|-0.027113645831605|0.0253843541684091|0.0347483541684142|0.0532203541683884|0.0620503541683775	0.0025089
Beta 4	60	66	IQKNVQL			6	842.509	std20S	0	SYJLN180228-02|SYJLN180228-04|SYJLN180228-06|SYJLN180228-08	1|2	6.440361|6.441419|6.442485|6.44324|6.446811|6.447345|6.447471|6.44799	8472246|9039046|9515525|9533124|9569995|10034179|10330187|10605446	421.966588|421.97127|421.980506|421.984921|842.842175|842.844748|842.85519|842.873402	Rep.2	Beta 4IQKNVQL	841.834899|841.837472|841.847914|841.866126|841.918624|841.927988|841.94646|841.95529	-0.0583406458316631|-0.0557676458316791|-0.0453256458316673|-0.027113645831605|0.0253843541684091|0.0347483541684142|0.0532203541683884|0.0620503541683775	-5.36366e-05
Beta 4	60	66	IQKNVQL			6	842.509	std20S	0	SYJLN180228-02|SYJLN180228-04|SYJLN180228-06|SYJLN180228-08	1|2	6.440361|6.441419|6.442485|6.44324|6.446811|6.447345|6.447471|6.44799	8472246|9039046|9515525|9533124|9569995|10034179|10330187|10605446	421.966588|421.97127|421.980506|421.984921|842.842175|842.844748|842.85519|842.873402	Rep.3	Beta 4IQKNVQL	841.834899|841.837472|841.847914|841.866126|841.918624|841.927988|841.94646|841.95529	-0.0583406458316631|-0.0557676458316791|-0.0453256458316673|-0.027113645831605|0.0253843541684091|0.0347483541684142|0.0532203541683884|0.0620503541683775	-0.00135806
Beta 4	60	66	IQKNVQL			6	842.509	std20S	0	SYJLN180228-02|SYJLN180228-04|SYJLN180228-06|SYJLN180228-08	1|2	6.440361|6.441419|6.442485|6.44324|6.446811|6.447345|6.447471|6.44799	8472246|9039046|9515525|9533124|9569995|10034179|10330187|10605446	421.966588|421.97127|421.980506|421.984921|842.842175|842.844748|842.85519|842.873402	Rep.4	Beta 4IQKNVQL	841.834899|841.837472|841.847914|841.866126|841.918624|841.927988|841.94646|841.95529	-0.0583406458316631|-0.0557676458316791|-0.0453256458316673|-0.027113645831605|0.0253843541684091|0.0347483541684142|0.0532203541683884|0.0620503541683775	-0.00130326
Beta 4	60	66	IQKNVQL			6	842.509	std20S	0.5	SYJLN180228-10|SYJLN180228-12|SYJLN180228-14	1|2	6.445979|6.446022|6.446841|6.447801|6.455218|6.455847	6946860|6960131|7185364|8277109|8345163|8389761	422.144695|422.14552|422.150119|843.181652|843.182338|843.230435	Rep.1	Beta 4IQKNVQL	842.174376|842.175062|842.223159|842.274838|842.276488|842.285686	0.281136354168325|0.281822354168298|0.329919354168396|0.381598354168432|0.383248354168359|0.392446354168442	0.0605863
Beta 4	60	66	IQKNVQL			6	842.509	std20S	0.5	SYJLN180228-10|SYJLN180228-12|SYJLN180228-14	1|2	6.445979|6.446022|6.446841|6.447801|6.455218|6.455847	6946860|6960131|7185364|8277109|8345163|8389761	422.144695|422.14552|422.150119|843.181652|843.182338|843.230435	Rep.2	Beta 4IQKNVQL	842.174376|842.175062|842.223159|842.274838|842.276488|842.285686	0.281136354168325|0.281822354168298|0.329919354168396|0.381598354168432|0.383248354168359|0.392446354168442	0.0561009
Beta 4	60	66	IQKNVQL			6	842.509	std20S	0.5	SYJLN180228-10|SYJLN180228-12|SYJLN180228-14	1|2	6.445979|6.446022|6.446841|6.447801|6.455218|6.455847	6946860|6960131|7185364|8277109|8345163|8389761	422.144695|422.14552|422.150119|843.181652|843.182338|843.230435	Rep.3	Beta 4IQKNVQL	842.174376|842.175062|842.223159|842.274838|842.276488|842.285686	0.281136354168325|0.281822354168298|0.329919354168396|0.381598354168432|0.383248354168359|0.392446354168442	0.0560673
Beta 4	60	66	IQKNVQL			6	842.509	std20S	1	SYJLN180228-16|SYJLN180228-18|SYJLN180228-20	1|2	6.447908|6.44885|6.450658|6.451919|6.457413|6.458804	5028879|5457129|6212877|7059047|7956341|7971704	422.144671|422.144833|422.14838|843.185336|843.199447|843.203551	Rep.1	Beta 4IQKNVQL	842.17806|842.192171|842.196275|842.27479|842.275114|842.282208	0.284820354168346|0.298931354168303|0.303035354168287|0.381550354168439|0.381874354168417|0.388968354168355	0.0585851
Beta 4	60	66	IQKNVQL			6	842.509	std20S	1	SYJLN180228-16|SYJLN180228-18|SYJLN180228-20	1|2	6.447908|6.44885|6.450658|6.451919|6.457413|6.458804	5028879|5457129|6212877|7059047|7956341|7971704	422.144671|422.144833|422.14838|843.185336|843.199447|843.203551	Rep.2	Beta 4IQKNVQL	842.17806|842.192171|842.196275|842.27479|842.275114|842.282208	0.284820354168346|0.298931354168303|0.303035354168287|0.381550354168439|0.381874354168417|0.388968354168355	0.0565227
Beta 4	60	66	IQKNVQL			6	842.509	std20S	1	SYJLN180228-16|SYJLN180228-18|SYJLN180228-20	1|2	6.447908|6.44885|6.450658|6.451919|6.457413|6.458804	5028879|5457129|6212877|7059047|7956341|7971704	422.144671|422.144833|422.14838|843.185336|843.199447|843.203551	Rep.3	Beta 4IQKNVQL	842.17806|842.192171|842.196275|842.27479|842.275114|842.282208	0.284820354168346|0.298931354168303|0.303035354168287|0.381550354168439|0.381874354168417|0.388968354168355	0.058306
Beta 4	60	66	IQKNVQL			6	842.509	std20S	5	SYJLN180228-22|SYJLN180228-24|SYJLN180228-26	1|2	6.452281|6.454609|6.46472|6.465888|6.471345|6.471638	4551470|5233494|5458764|7334150|7600470|7831809	422.146153|422.150738|422.151767|843.238371|843.247778|843.25648	Rep.1	Beta 4IQKNVQL	842.231095|842.240502|842.249204|842.277754|842.286924|842.288982	0.337855354168369|0.347262354168379|0.35596435416835|0.384514354168459|0.393684354168386|0.395742354168419	0.0608351
Beta 4	60	66	IQKNVQL			6	842.509	std20S	5	SYJLN180228-22|SYJLN180228-24|SYJLN180228-26	1|2	6.452281|6.454609|6.46472|6.465888|6.471345|6.471638	4551470|5233494|5458764|7334150|7600470|7831809	422.146153|422.150738|422.151767|843.238371|843.247778|843.25648	Rep.2	Beta 4IQKNVQL	842.231095|842.240502|842.249204|842.277754|842.286924|842.288982	0.337855354168369|0.347262354168379|0.35596435416835|0.384514354168459|0.393684354168386|0.395742354168419	0.0627205
Beta 4	60	66	IQKNVQL			6	842.509	std20S	5	SYJLN180228-22|SYJLN180228-24|SYJLN180228-26	1|2	6.452281|6.454609|6.46472|6.465888|6.471345|6.471638	4551470|5233494|5458764|7334150|7600470|7831809	422.146153|422.150738|422.151767|843.238371|843.247778|843.25648	Rep.3	Beta 4IQKNVQL	842.231095|842.240502|842.249204|842.277754|842.286924|842.288982	0.337855354168369|0.347262354168379|0.35596435416835|0.384514354168459|0.393684354168386|0.395742354168419	0.0632066
Beta 4	60	66	IQKNVQL			6	842.509	std20S	10	SYJLN180228-28|SYJLN180302-39|SYJLN180302-41	1|2	6.436054|6.438014|6.447843|6.451013|6.470016|6.471488	2538219|2600963|3781289|4092926|4295988|6611087	422.156983|422.176903|422.1792|843.237157|843.255006|843.274657	Rep.1	Beta 4IQKNVQL	842.229881|842.24773|842.267381|842.299414|842.339254|842.343848	0.336641354168364|0.35449035416832|0.374141354168387|0.406174354168456|0.446014354168369|0.450608354168367	0.0657532
Beta 4	60	66	IQKNVQL			6	842.509	std20S	10	SYJLN180228-28|SYJLN180302-39|SYJLN180302-41	1|2	6.436054|6.438014|6.447843|6.451013|6.470016|6.471488	2538219|2600963|3781289|4092926|4295988|6611087	422.156983|422.176903|422.1792|843.237157|843.255006|843.274657	Rep.2	Beta 4IQKNVQL	842.229881|842.24773|842.267381|842.299414|842.339254|842.343848	0.336641354168364|0.35449035416832|0.374141354168387|0.406174354168456|0.446014354168369|0.450608354168367	0.0674613
Beta 4	60	66	IQKNVQL			6	842.509	std20S	10	SYJLN180228-28|SYJLN180302-39|SYJLN180302-41	1|2	6.436054|6.438014|6.447843|6.451013|6.470016|6.471488	2538219|2600963|3781289|4092926|4295988|6611087	422.156983|422.176903|422.1792|843.237157|843.255006|843.274657	Rep.3	Beta 4IQKNVQL	842.229881|842.24773|842.267381|842.299414|842.339254|842.343848	0.336641354168364|0.35449035416832|0.374141354168387|0.406174354168456|0.446014354168369|0.450608354168367	0.0689695
Beta 4	60	66	IQKNVQL			6	842.509	std20S	30	SYJLN180302-43|SYJLN180302-45|SYJLN180302-47	1|2	6.445016|6.445758|6.446823|6.449599|6.45094|6.454632	1799908|1804832|2123204|3591528|3607634|3752590	422.282847|422.295569|422.30284|843.448499|843.474275|843.489596	Rep.1	Beta 4IQKNVQL	842.441223|842.466999|842.48232|842.551142|842.576586|842.591128	0.547983354168309|0.573759354168374|0.589080354168345|0.657902354168414|0.683346354168407|0.697888354168413	0.108214
Beta 4	60	66	IQKNVQL			6	842.509	std20S	30	SYJLN180302-43|SYJLN180302-45|SYJLN180302-47	1|2	6.445016|6.445758|6.446823|6.449599|6.45094|6.454632	1799908|1804832|2123204|3591528|3607634|3752590	422.282847|422.295569|422.30284|843.448499|843.474275|843.489596	Rep.2	Beta 4IQKNVQL	842.441223|842.466999|842.48232|842.551142|842.576586|842.591128	0.547983354168309|0.573759354168374|0.589080354168345|0.657902354168414|0.683346354168407|0.697888354168413	0.103523
Beta 4	60	66	IQKNVQL			6	842.509	std20S	30	SYJLN180302-43|SYJLN180302-45|SYJLN180302-47	1|2	6.445016|6.445758|6.446823|6.449599|6.45094|6.454632	1799908|1804832|2123204|3591528|3607634|3752590	422.282847|422.295569|422.30284|843.448499|843.474275|843.489596	Rep.3	Beta 4IQKNVQL	842.441223|842.466999|842.48232|842.551142|842.576586|842.591128	0.547983354168309|0.573759354168374|0.589080354168345|0.657902354168414|0.683346354168407|0.697888354168413	0.109429
Beta 4	194	201	ISFPKQGS			6	863.462	i20S + PA28ab	0	SYJLN180316-04|SYJLN180316-06	2	6.581344|6.594743	72660|137847	432.448442|432.483167	Rep.1	Beta 4ISFPKQGS	862.882332|862.951782	-0.0239718251649492|0.0454781748350115	0.0075797
Beta 4	194	201	ISFPKQGS			6	863.462	i20S + PA28ab	0	SYJLN180316-04|SYJLN180316-06	2	6.581344|6.594743	72660|137847	432.448442|432.483167	Rep.2	Beta 4ISFPKQGS	862.882332|862.951782	-0.0239718251649492|0.0454781748350115	-0.0039953
Beta 4	194	201	ISFPKQGS			6	863.462	i20S + PA28ab	0.5	SYJLN180316-08|SYJLN180316-18|SYJLN180316-28	2	6.625797|6.630316|6.635949	96454|136754|154592	433.898954|433.913832|433.917938	Rep.1	Beta 4ISFPKQGS	865.783356|865.813112|865.821324	2.87705217483506|2.90680817483508|2.91502017483504	0.479509
Beta 4	194	201	ISFPKQGS			6	863.462	i20S + PA28ab	0.5	SYJLN180316-08|SYJLN180316-18|SYJLN180316-28	2	6.625797|6.630316|6.635949	96454|136754|154592	433.898954|433.913832|433.917938	Rep.2	Beta 4ISFPKQGS	865.783356|865.813112|865.821324	2.87705217483506|2.90680817483508|2.91502017483504	0.484468
Beta 4	194	201	ISFPKQGS			6	863.462	i20S + PA28ab	0.5	SYJLN180316-08|SYJLN180316-18|SYJLN180316-28	2	6.625797|6.630316|6.635949	96454|136754|154592	433.898954|433.913832|433.917938	Rep.3	Beta 4ISFPKQGS	865.783356|865.813112|865.821324	2.87705217483506|2.90680817483508|2.91502017483504	0.485837
Beta 4	194	201	ISFPKQGS			6	863.462	i20S + PA28ab	1	SYJLN180316-10|SYJLN180316-20|SYJLN180316-30	2	6.630367|6.630973|6.637286	88499|137785|150255	433.981632|433.982131|433.98404	Rep.1	Beta 4ISFPKQGS	865.948712|865.94971|865.953528	3.04240817483503|3.04340617483501|3.04722417483504	0.507234
Beta 4	194	201	ISFPKQGS			6	863.462	i20S + PA28ab	1	SYJLN180316-10|SYJLN180316-20|SYJLN180316-30	2	6.630367|6.630973|6.637286	88499|137785|150255	433.981632|433.982131|433.98404	Rep.2	Beta 4ISFPKQGS	865.948712|865.94971|865.953528	3.04240817483503|3.04340617483501|3.04722417483504	0.507871
Beta 4	194	201	ISFPKQGS			6	863.462	i20S + PA28ab	1	SYJLN180316-10|SYJLN180316-20|SYJLN180316-30	2	6.630367|6.630973|6.637286	88499|137785|150255	433.981632|433.982131|433.98404	Rep.3	Beta 4ISFPKQGS	865.948712|865.94971|865.953528	3.04240817483503|3.04340617483501|3.04722417483504	0.507068
Beta 4	194	201	ISFPKQGS			6	863.462	i20S + PA28ab	5	SYJLN180316-12|SYJLN180316-22	2	6.631728|6.642999	112867|145624	434.061151|434.088157	Rep.1	Beta 4ISFPKQGS	866.10775|866.161762	3.20144617483504|3.2554581748351	0.533574
Beta 4	194	201	ISFPKQGS			6	863.462	i20S + PA28ab	5	SYJLN180316-12|SYJLN180316-22	2	6.631728|6.642999	112867|145624	434.061151|434.088157	Rep.2	Beta 4ISFPKQGS	866.10775|866.161762	3.20144617483504|3.2554581748351	0.542576
Beta 4	194	201	ISFPKQGS			6	863.462	i20S + PA28ab	10	SYJLN180316-14|SYJLN180316-24	2	6.628047|6.631248	68750|140815	434.103728|434.116035	Rep.1	Beta 4ISFPKQGS	866.192904|866.217518	3.28660017483503|3.31121417483507	0.547767
Beta 4	194	201	ISFPKQGS			6	863.462	i20S + PA28ab	10	SYJLN180316-14|SYJLN180316-24	2	6.628047|6.631248	68750|140815	434.103728|434.116035	Rep.2	Beta 4ISFPKQGS	866.192904|866.217518	3.28660017483503|3.31121417483507	0.551869
Beta 4	194	201	ISFPKQGS			6	863.462	i20S + PA28ab	30	SYJLN180316-16|SYJLN180316-26	2	6.626278|6.631868	76483|113993	434.134647|434.154693	Rep.1	Beta 4ISFPKQGS	866.254742|866.294834	3.348438174835|3.38853017483507	0.558073
Beta 4	194	201	ISFPKQGS			6	863.462	i20S + PA28ab	30	SYJLN180316-16|SYJLN180316-26	2	6.626278|6.631868	76483|113993	434.134647|434.154693	Rep.2	Beta 4ISFPKQGS	866.254742|866.294834	3.348438174835|3.38853017483507	0.564755
Beta 4	194	201	ISFPKQGS			6	863.462	i20S + PA28g	0	SYJLN180305-03|SYJLN180305-05	2	6.611355|6.626809	350968|356008	432.450818|432.474274	Rep.1	Beta 4ISFPKQGS	862.887084|862.933996	-0.0232887832345341|0.0236232167653725	0.0039372
Beta 4	194	201	ISFPKQGS			6	863.462	i20S + PA28g	0	SYJLN180305-03|SYJLN180305-05	2	6.611355|6.626809	350968|356008	432.450818|432.474274	Rep.2	Beta 4ISFPKQGS	862.887084|862.933996	-0.0232887832345341|0.0236232167653725	-0.00388146
Beta 4	194	201	ISFPKQGS			6	863.462	i20S + PA28g	0.5	SYJLN180305-09|SYJLN180305-11|SYJLN180305-13	2	6.60425|6.605742|6.606991	166484|170810|172038	433.983408|433.988495|434.010679	Rep.1	Beta 4ISFPKQGS	865.952264|865.962438|866.006806	3.04189121676541|3.05206521676541|3.09643321676538	0.506982
Beta 4	194	201	ISFPKQGS			6	863.462	i20S + PA28g	0.5	SYJLN180305-09|SYJLN180305-11|SYJLN180305-13	2	6.60425|6.605742|6.606991	166484|170810|172038	433.983408|433.988495|434.010679	Rep.2	Beta 4ISFPKQGS	865.952264|865.962438|866.006806	3.04189121676541|3.05206521676541|3.09643321676538	0.508678
Beta 4	194	201	ISFPKQGS			6	863.462	i20S + PA28g	0.5	SYJLN180305-09|SYJLN180305-11|SYJLN180305-13	2	6.60425|6.605742|6.606991	166484|170810|172038	433.983408|433.988495|434.010679	Rep.3	Beta 4ISFPKQGS	865.952264|865.962438|866.006806	3.04189121676541|3.05206521676541|3.09643321676538	0.516072
Beta 4	194	201	ISFPKQGS			6	863.462	i20S + PA28g	1	SYJLN180305-15|SYJLN180305-17|SYJLN180305-19	2	6.605982|6.606858|6.607614	149349|163597|165273	434.045321|434.05873|434.061064	Rep.1	Beta 4ISFPKQGS	866.07609|866.102908|866.107576	3.16571721676542|3.19253521676546|3.19720321676539	0.52762
Beta 4	194	201	ISFPKQGS			6	863.462	i20S + PA28g	1	SYJLN180305-15|SYJLN180305-17|SYJLN180305-19	2	6.605982|6.606858|6.607614	149349|163597|165273	434.045321|434.05873|434.061064	Rep.2	Beta 4ISFPKQGS	866.07609|866.102908|866.107576	3.16571721676542|3.19253521676546|3.19720321676539	0.532867
Beta 4	194	201	ISFPKQGS			6	863.462	i20S + PA28g	1	SYJLN180305-15|SYJLN180305-17|SYJLN180305-19	2	6.605982|6.606858|6.607614	149349|163597|165273	434.045321|434.05873|434.061064	Rep.3	Beta 4ISFPKQGS	866.07609|866.102908|866.107576	3.16571721676542|3.19253521676546|3.19720321676539	0.532089
Beta 4	194	201	ISFPKQGS			6	863.462	i20S + PA28g	5	SYJLN180305-21|SYJLN180305-23|SYJLN180305-25	2	6.597587|6.604105|6.605444	130151|139032|141509	434.106165|434.116993|434.15515	Rep.1	Beta 4ISFPKQGS	866.197778|866.219434|866.295748	3.28740521676536|3.30906121676537|3.3853752167654	0.564229
Beta 4	194	201	ISFPKQGS			6	863.462	i20S + PA28g	5	SYJLN180305-21|SYJLN180305-23|SYJLN180305-25	2	6.597587|6.604105|6.605444	130151|139032|141509	434.106165|434.116993|434.15515	Rep.2	Beta 4ISFPKQGS	866.197778|866.219434|866.295748	3.28740521676536|3.30906121676537|3.3853752167654	0.547901
Beta 4	194	201	ISFPKQGS			6	863.462	i20S + PA28g	5	SYJLN180305-21|SYJLN180305-23|SYJLN180305-25	2	6.597587|6.604105|6.605444	130151|139032|141509	434.106165|434.116993|434.15515	Rep.3	Beta 4ISFPKQGS	866.197778|866.219434|866.295748	3.28740521676536|3.30906121676537|3.3853752167654	0.55151
Beta 4	194	201	ISFPKQGS			6	863.462	i20S + PA28g	10	SYJLN180305-27|SYJLN180305-29	2	6.598576|6.60312	106676|123173	434.165365|434.169085	Rep.1	Beta 4ISFPKQGS	866.316178|866.323618	3.40580521676543|3.4132452167654	0.568874
Beta 4	194	201	ISFPKQGS			6	863.462	i20S + PA28g	10	SYJLN180305-27|SYJLN180305-29	2	6.598576|6.60312	106676|123173	434.165365|434.169085	Rep.2	Beta 4ISFPKQGS	866.316178|866.323618	3.40580521676543|3.4132452167654	0.567634
Beta 4	194	201	ISFPKQGS			6	863.462	i20S + PA28g	30	SYJLN180306-03|SYJLN180306-05|SYJLN180306-07	2	6.608621|6.613987|6.622071	64770|80370|131618	434.144879|434.150316|434.162368	Rep.1	Beta 4ISFPKQGS	866.275206|866.28608|866.310184	3.36483321676542|3.37570721676536|3.39981121676544	0.562618
Beta 4	194	201	ISFPKQGS			6	863.462	i20S + PA28g	30	SYJLN180306-03|SYJLN180306-05|SYJLN180306-07	2	6.608621|6.613987|6.622071	64770|80370|131618	434.144879|434.150316|434.162368	Rep.2	Beta 4ISFPKQGS	866.275206|866.28608|866.310184	3.36483321676542|3.37570721676536|3.39981121676544	0.566635
Beta 4	194	201	ISFPKQGS			6	863.462	i20S + PA28g	30	SYJLN180306-03|SYJLN180306-05|SYJLN180306-07	2	6.608621|6.613987|6.622071	64770|80370|131618	434.144879|434.150316|434.162368	Rep.3	Beta 4ISFPKQGS	866.275206|866.28608|866.310184	3.36483321676542|3.37570721676536|3.39981121676544	0.560806
Beta 4	194	201	ISFPKQGS			6	863.462	i20S	0	SYJLN180306-09|SYJLN180306-11|SYJLN180306-13	2	6.612203|6.613769|6.615623	355582|358534|359360	432.427467|432.429793|432.442316	Rep.1	Beta 4ISFPKQGS	862.840382|862.845034|862.87008	-0.011495528030423|-0.00684352803034471|0.0182024719696301	-0.00191592
Beta 4	194	201	ISFPKQGS			6	863.462	i20S	0	SYJLN180306-09|SYJLN180306-11|SYJLN180306-13	2	6.612203|6.613769|6.615623	355582|358534|359360	432.427467|432.429793|432.442316	Rep.2	Beta 4ISFPKQGS	862.840382|862.845034|862.87008	-0.011495528030423|-0.00684352803034471|0.0182024719696301	-0.00114059
Beta 4	194	201	ISFPKQGS			6	863.462	i20S	0	SYJLN180306-09|SYJLN180306-11|SYJLN180306-13	2	6.612203|6.613769|6.615623	355582|358534|359360	432.427467|432.429793|432.442316	Rep.3	Beta 4ISFPKQGS	862.840382|862.845034|862.87008	-0.011495528030423|-0.00684352803034471|0.0182024719696301	0.00303375
Beta 4	194	201	ISFPKQGS			6	863.462	i20S	0.5	SYJLN180306-15|SYJLN180306-25|SYJLN180306-35	2	6.608762|6.611272|6.615475	240783|277808|312060	433.88518|433.899743|433.913528	Rep.1	Beta 4ISFPKQGS	865.755808|865.784934|865.812504	2.9039304719696|2.93305647196962|2.96062647196959	0.483988
Beta 4	194	201	ISFPKQGS			6	863.462	i20S	0.5	SYJLN180306-15|SYJLN180306-25|SYJLN180306-35	2	6.608762|6.611272|6.615475	240783|277808|312060	433.88518|433.899743|433.913528	Rep.2	Beta 4ISFPKQGS	865.755808|865.784934|865.812504	2.9039304719696|2.93305647196962|2.96062647196959	0.493438
Beta 4	194	201	ISFPKQGS			6	863.462	i20S	0.5	SYJLN180306-15|SYJLN180306-25|SYJLN180306-35	2	6.608762|6.611272|6.615475	240783|277808|312060	433.88518|433.899743|433.913528	Rep.3	Beta 4ISFPKQGS	865.755808|865.784934|865.812504	2.9039304719696|2.93305647196962|2.96062647196959	0.488843
Beta 4	194	201	ISFPKQGS			6	863.462	i20S	1	SYJLN180306-17|SYJLN180306-27|SYJLN180306-37	2	6.612266|6.61461|6.616444	202574|266011|305876	433.935272|433.935589|433.936284	Rep.1	Beta 4ISFPKQGS	865.855992|865.856626|865.858016	3.00411447196961|3.00474847196961|3.00613847196962	0.500791
Beta 4	194	201	ISFPKQGS			6	863.462	i20S	1	SYJLN180306-17|SYJLN180306-27|SYJLN180306-37	2	6.612266|6.61461|6.616444	202574|266011|305876	433.935272|433.935589|433.936284	Rep.2	Beta 4ISFPKQGS	865.855992|865.856626|865.858016	3.00411447196961|3.00474847196961|3.00613847196962	0.501023
Beta 4	194	201	ISFPKQGS			6	863.462	i20S	1	SYJLN180306-17|SYJLN180306-27|SYJLN180306-37	2	6.612266|6.61461|6.616444	202574|266011|305876	433.935272|433.935589|433.936284	Rep.3	Beta 4ISFPKQGS	865.855992|865.856626|865.858016	3.00411447196961|3.00474847196961|3.00613847196962	0.500686
Beta 4	194	201	ISFPKQGS			6	863.462	i20S	5	SYJLN180306-19|SYJLN180306-29|SYJLN180306-39	2	6.607996|6.612868|6.6161	178952|229612|244838	434.070917|434.078816|434.090868	Rep.1	Beta 4ISFPKQGS	866.127282|866.14308|866.167184	3.27540447196964|3.29120247196965|3.31530647196962	0.545901
Beta 4	194	201	ISFPKQGS			6	863.462	i20S	5	SYJLN180306-19|SYJLN180306-29|SYJLN180306-39	2	6.607996|6.612868|6.6161	178952|229612|244838	434.070917|434.078816|434.090868	Rep.2	Beta 4ISFPKQGS	866.127282|866.14308|866.167184	3.27540447196964|3.29120247196965|3.31530647196962	0.548534
Beta 4	194	201	ISFPKQGS			6	863.462	i20S	5	SYJLN180306-19|SYJLN180306-29|SYJLN180306-39	2	6.607996|6.612868|6.6161	178952|229612|244838	434.070917|434.078816|434.090868	Rep.3	Beta 4ISFPKQGS	866.127282|866.14308|866.167184	3.27540447196964|3.29120247196965|3.31530647196962	0.552551
Beta 4	194	201	ISFPKQGS			6	863.462	i20S	10	SYJLN180306-21|SYJLN180306-31|SYJLN180306-41	2	6.600913|6.605193|6.619325	166645|210189|242927	434.104156|434.105916|434.125457	Rep.1	Beta 4ISFPKQGS	866.19376|866.19728|866.236362	3.3418824719696|3.34540247196958|3.38448447196959	0.564081
Beta 4	194	201	ISFPKQGS			6	863.462	i20S	10	SYJLN180306-21|SYJLN180306-31|SYJLN180306-41	2	6.600913|6.605193|6.619325	166645|210189|242927	434.104156|434.105916|434.125457	Rep.2	Beta 4ISFPKQGS	866.19376|866.19728|866.236362	3.3418824719696|3.34540247196958|3.38448447196959	0.557567
Beta 4	194	201	ISFPKQGS			6	863.462	i20S	10	SYJLN180306-21|SYJLN180306-31|SYJLN180306-41	2	6.600913|6.605193|6.619325	166645|210189|242927	434.104156|434.105916|434.125457	Rep.3	Beta 4ISFPKQGS	866.19376|866.19728|866.236362	3.3418824719696|3.34540247196958|3.38448447196959	0.55698
Beta 4	194	201	ISFPKQGS			6	863.462	i20S	30	SYJLN180306-23|SYJLN180306-33|SYJLN180306-43	2	6.604627|6.607486|6.612499	130216|164631|195442	434.082329|434.12161|434.130092	Rep.1	Beta 4ISFPKQGS	866.150106|866.228668|866.245632	3.29822847196965|3.37679047196957|3.3937544719696	0.565626
Beta 4	194	201	ISFPKQGS			6	863.462	i20S	30	SYJLN180306-23|SYJLN180306-33|SYJLN180306-43	2	6.604627|6.607486|6.612499	130216|164631|195442	434.082329|434.12161|434.130092	Rep.2	Beta 4ISFPKQGS	866.150106|866.228668|866.245632	3.29822847196965|3.37679047196957|3.3937544719696	0.562798
Beta 4	194	201	ISFPKQGS			6	863.462	i20S	30	SYJLN180306-23|SYJLN180306-33|SYJLN180306-43	2	6.604627|6.607486|6.612499	130216|164631|195442	434.082329|434.12161|434.130092	Rep.3	Beta 4ISFPKQGS	866.150106|866.228668|866.245632	3.29822847196965|3.37679047196957|3.3937544719696	0.549705
Beta 4	194	201	ISFPKQGS			6	863.462	std20S + PA28ab	0	SYJLN180315-02|SYJLN180315-04|SYJLN180315-06	2	6.588841|6.595357|6.618553	97527|230067|239193	432.434999|432.438699|432.442577	Rep.1	Beta 4ISFPKQGS	862.855446|862.862846|862.870602	-0.00766938710296472|-0.000269387103003282|0.00748661289708252	-4.48979e-05
Beta 4	194	201	ISFPKQGS			6	863.462	std20S + PA28ab	0	SYJLN180315-02|SYJLN180315-04|SYJLN180315-06	2	6.588841|6.595357|6.618553	97527|230067|239193	432.434999|432.438699|432.442577	Rep.2	Beta 4ISFPKQGS	862.855446|862.862846|862.870602	-0.00766938710296472|-0.000269387103003282|0.00748661289708252	-0.00127823
Beta 4	194	201	ISFPKQGS			6	863.462	std20S + PA28ab	0	SYJLN180315-02|SYJLN180315-04|SYJLN180315-06	2	6.588841|6.595357|6.618553	97527|230067|239193	432.434999|432.438699|432.442577	Rep.3	Beta 4ISFPKQGS	862.855446|862.862846|862.870602	-0.00766938710296472|-0.000269387103003282|0.00748661289708252	0.00124777
Beta 4	194	201	ISFPKQGS			6	863.462	std20S + PA28ab	0.5	SYJLN180315-18|SYJLN180315-28	2	6.581425|6.589427	232890|264057	433.919378|433.935798	Rep.1	Beta 4ISFPKQGS	865.824204|865.857044	2.96108861289702|2.99392861289698	0.493515
Beta 4	194	201	ISFPKQGS			6	863.462	std20S + PA28ab	0.5	SYJLN180315-18|SYJLN180315-28	2	6.581425|6.589427	232890|264057	433.919378|433.935798	Rep.2	Beta 4ISFPKQGS	865.824204|865.857044	2.96108861289702|2.99392861289698	0.498988
Beta 4	194	201	ISFPKQGS			6	863.462	std20S + PA28ab	1	SYJLN180315-10|SYJLN180315-20|SYJLN180315-30	2	6.579025|6.585733|6.612812	207906|248400|465682	433.97294|433.994767|434.020624	Rep.1	Beta 4ISFPKQGS	865.931328|865.974982|866.026696	3.06821261289701|3.11186661289707|3.16358061289702	0.518644
Beta 4	194	201	ISFPKQGS			6	863.462	std20S + PA28ab	1	SYJLN180315-10|SYJLN180315-20|SYJLN180315-30	2	6.579025|6.585733|6.612812	207906|248400|465682	433.97294|433.994767|434.020624	Rep.2	Beta 4ISFPKQGS	865.931328|865.974982|866.026696	3.06821261289701|3.11186661289707|3.16358061289702	0.511369
Beta 4	194	201	ISFPKQGS			6	863.462	std20S + PA28ab	1	SYJLN180315-10|SYJLN180315-20|SYJLN180315-30	2	6.579025|6.585733|6.612812	207906|248400|465682	433.97294|433.994767|434.020624	Rep.3	Beta 4ISFPKQGS	865.931328|865.974982|866.026696	3.06821261289701|3.11186661289707|3.16358061289702	0.527263
Beta 4	194	201	ISFPKQGS			6	863.462	std20S + PA28ab	5	SYJLN180315-12|SYJLN180315-22|SYJLN180315-32	2	6.583542|6.584073|6.593556	200798|231271|253383	434.06277|434.097914|434.103795	Rep.1	Beta 4ISFPKQGS	866.110988|866.181276|866.193038	3.24787261289703|3.31816061289703|3.32992261289701	0.541312
Beta 4	194	201	ISFPKQGS			6	863.462	std20S + PA28ab	5	SYJLN180315-12|SYJLN180315-22|SYJLN180315-32	2	6.583542|6.584073|6.593556	200798|231271|253383	434.06277|434.097914|434.103795	Rep.2	Beta 4ISFPKQGS	866.110988|866.181276|866.193038	3.24787261289703|3.31816061289703|3.32992261289701	0.554987
Beta 4	194	201	ISFPKQGS			6	863.462	std20S + PA28ab	5	SYJLN180315-12|SYJLN180315-22|SYJLN180315-32	2	6.583542|6.584073|6.593556	200798|231271|253383	434.06277|434.097914|434.103795	Rep.3	Beta 4ISFPKQGS	866.110988|866.181276|866.193038	3.24787261289703|3.31816061289703|3.32992261289701	0.553027
Beta 4	194	201	ISFPKQGS			6	863.462	std20S + PA28ab	10	SYJLN180315-14|SYJLN180315-24|SYJLN180315-34	2	6.58326|6.58463|6.597626	186528|224224|232679	434.1049|434.115782|434.119778	Rep.1	Beta 4ISFPKQGS	866.195248|866.217012|866.225004	3.332132612897|3.35389661289707|3.36188861289702	0.555355
Beta 4	194	201	ISFPKQGS			6	863.462	std20S + PA28ab	10	SYJLN180315-14|SYJLN180315-24|SYJLN180315-34	2	6.58326|6.58463|6.597626	186528|224224|232679	434.1049|434.115782|434.119778	Rep.2	Beta 4ISFPKQGS	866.195248|866.217012|866.225004	3.332132612897|3.35389661289707|3.36188861289702	0.558983
Beta 4	194	201	ISFPKQGS			6	863.462	std20S + PA28ab	10	SYJLN180315-14|SYJLN180315-24|SYJLN180315-34	2	6.58326|6.58463|6.597626	186528|224224|232679	434.1049|434.115782|434.119778	Rep.3	Beta 4ISFPKQGS	866.195248|866.217012|866.225004	3.332132612897|3.35389661289707|3.36188861289702	0.560315
Beta 4	194	201	ISFPKQGS			6	863.462	std20S + PA28ab	30	SYJLN180315-16|SYJLN180315-26|SYJLN180315-36	2	6.580321|6.584819|6.591164	164848|191910|216180	434.098545|434.126887|434.128435	Rep.1	Beta 4ISFPKQGS	866.182538|866.239222|866.242318	3.31942261289703|3.37610661289705|3.37920261289707	0.553237
Beta 4	194	201	ISFPKQGS			6	863.462	std20S + PA28ab	30	SYJLN180315-16|SYJLN180315-26|SYJLN180315-36	2	6.580321|6.584819|6.591164	164848|191910|216180	434.098545|434.126887|434.128435	Rep.2	Beta 4ISFPKQGS	866.182538|866.239222|866.242318	3.31942261289703|3.37610661289705|3.37920261289707	0.5632
Beta 4	194	201	ISFPKQGS			6	863.462	std20S + PA28ab	30	SYJLN180315-16|SYJLN180315-26|SYJLN180315-36	2	6.580321|6.584819|6.591164	164848|191910|216180	434.098545|434.126887|434.128435	Rep.3	Beta 4ISFPKQGS	866.182538|866.239222|866.242318	3.31942261289703|3.37610661289705|3.37920261289707	0.562684
Beta 4	194	201	ISFPKQGS			6	863.462	std20S + PA28g	0	SYJLN180302-02|SYJLN180302-04|SYJLN180302-06	1|2	6.60727|6.607325|6.611517|6.612286|6.616208|6.619853	1614024|1946535|1952998|2541927|3212895|3835827	432.449682|432.457371|432.459219|863.798084|863.816272|863.82428	Rep.1	Beta 4ISFPKQGS	862.790808|862.808996|862.817004|862.884812|862.90019|862.903886	-0.0481297046835607|-0.0299417046835515|-0.0219337046835335|0.0458742953164801|0.0612522953165353|0.0649482953165261	0.00121894
Beta 4	194	201	ISFPKQGS			6	863.462	std20S + PA28g	0	SYJLN180302-02|SYJLN180302-04|SYJLN180302-06	1|2	6.60727|6.607325|6.611517|6.612286|6.616208|6.619853	1614024|1946535|1952998|2541927|3212895|3835827	432.449682|432.457371|432.459219|863.798084|863.816272|863.82428	Rep.2	Beta 4ISFPKQGS	862.790808|862.808996|862.817004|862.884812|862.90019|862.903886	-0.0481297046835607|-0.0299417046835515|-0.0219337046835335|0.0458742953164801|0.0612522953165353|0.0649482953165261	-0.00209848
Beta 4	194	201	ISFPKQGS			6	863.462	std20S + PA28g	0	SYJLN180302-02|SYJLN180302-04|SYJLN180302-06	1|2	6.60727|6.607325|6.611517|6.612286|6.616208|6.619853	1614024|1946535|1952998|2541927|3212895|3835827	432.449682|432.457371|432.459219|863.798084|863.816272|863.82428	Rep.3	Beta 4ISFPKQGS	862.790808|862.808996|862.817004|862.884812|862.90019|862.903886	-0.0481297046835607|-0.0299417046835515|-0.0219337046835335|0.0458742953164801|0.0612522953165353|0.0649482953165261	0.000912469
Beta 4	194	201	ISFPKQGS			6	863.462	std20S + PA28g	0.5	SYJLN180302-08|SYJLN180302-10|SYJLN180302-12	1|2	6.617919|6.621902|6.622129|6.625587|6.629877|6.634037	882865|918810|1010071|1112439|1120859|1236761	433.951345|433.958366|433.968488|866.805431|866.838463|866.856698	Rep.1	Beta 4ISFPKQGS	865.798155|865.831187|865.849422|865.888138|865.90218|865.922424	2.95921729531642|2.99224929531647|3.01048429531647|3.0492002953165|3.06324229531651|3.08348629531645	0.500333
Beta 4	194	201	ISFPKQGS			6	863.462	std20S + PA28g	0.5	SYJLN180302-08|SYJLN180302-10|SYJLN180302-12	1|2	6.617919|6.621902|6.622129|6.625587|6.629877|6.634037	882865|918810|1010071|1112439|1120859|1236761	433.951345|433.958366|433.968488|866.805431|866.838463|866.856698	Rep.2	Beta 4ISFPKQGS	865.798155|865.831187|865.849422|865.888138|865.90218|865.922424	2.95921729531642|2.99224929531647|3.01048429531647|3.0492002953165|3.06324229531651|3.08348629531645	0.504339
Beta 4	194	201	ISFPKQGS			6	863.462	std20S + PA28g	0.5	SYJLN180302-08|SYJLN180302-10|SYJLN180302-12	1|2	6.617919|6.621902|6.622129|6.625587|6.629877|6.634037	882865|918810|1010071|1112439|1120859|1236761	433.951345|433.958366|433.968488|866.805431|866.838463|866.856698	Rep.3	Beta 4ISFPKQGS	865.798155|865.831187|865.849422|865.888138|865.90218|865.922424	2.95921729531642|2.99224929531647|3.01048429531647|3.0492002953165|3.06324229531651|3.08348629531645	0.50771
Beta 4	194	201	ISFPKQGS			6	863.462	std20S + PA28g	1	SYJLN180302-14|SYJLN180302-16|SYJLN180302-18	1|2	6.620488|6.623518|6.624196|6.624298|6.627216|6.628272	948088|988413|1005713|1011003|1066276|1117188	433.99225|434.009498|434.016576|866.94933|866.95699|867.012876	Rep.1	Beta 4ISFPKQGS	865.942054|865.949714|865.969948|866.004444|866.0056|866.0186	3.10311629531645|3.11077629531644|3.13101029531651|3.1655062953165|3.16666229531643|3.17966229531646	0.528835
Beta 4	194	201	ISFPKQGS			6	863.462	std20S + PA28g	1	SYJLN180302-14|SYJLN180302-16|SYJLN180302-18	1|2	6.620488|6.623518|6.624196|6.624298|6.627216|6.628272	948088|988413|1005713|1011003|1066276|1117188	433.99225|434.009498|434.016576|866.94933|866.95699|867.012876	Rep.2	Beta 4ISFPKQGS	865.942054|865.949714|865.969948|866.004444|866.0056|866.0186	3.10311629531645|3.11077629531644|3.13101029531651|3.1655062953165|3.16666229531643|3.17966229531646	0.522889
Beta 4	194	201	ISFPKQGS			6	863.462	std20S + PA28g	1	SYJLN180302-14|SYJLN180302-16|SYJLN180302-18	1|2	6.620488|6.623518|6.624196|6.624298|6.627216|6.628272	948088|988413|1005713|1011003|1066276|1117188	433.99225|434.009498|434.016576|866.94933|866.95699|867.012876	Rep.3	Beta 4ISFPKQGS	865.942054|865.949714|865.969948|866.004444|866.0056|866.0186	3.10311629531645|3.11077629531644|3.13101029531651|3.1655062953165|3.16666229531643|3.17966229531646	0.519484
Beta 4	194	201	ISFPKQGS			6	863.462	std20S + PA28g	5	SYJLN180302-20|SYJLN180302-23|SYJLN180302-25	1|2	6.625045|6.628152|6.630694|6.632894|6.691398|6.693234	939381|970756|1045342|1077952|1241039|1541238	434.01617|434.042301|434.078581|866.988687|867.075627|867.119609	Rep.1	Beta 4ISFPKQGS	865.981411|866.017788|866.068351|866.07005|866.112333|866.14261	3.14247329531645|3.17885029531647|3.22941329531648|3.23111229531651|3.27339529531639|3.30367229531646	0.548048
Beta 4	194	201	ISFPKQGS			6	863.462	std20S + PA28g	5	SYJLN180302-20|SYJLN180302-23|SYJLN180302-25	1|2	6.625045|6.628152|6.630694|6.632894|6.691398|6.693234	939381|970756|1045342|1077952|1241039|1541238	434.01617|434.042301|434.078581|866.988687|867.075627|867.119609	Rep.2	Beta 4ISFPKQGS	865.981411|866.017788|866.068351|866.07005|866.112333|866.14261	3.14247329531645|3.17885029531647|3.22941329531648|3.23111229531651|3.27339529531639|3.30367229531646	0.52645
Beta 4	194	201	ISFPKQGS			6	863.462	std20S + PA28g	5	SYJLN180302-20|SYJLN180302-23|SYJLN180302-25	1|2	6.625045|6.628152|6.630694|6.632894|6.691398|6.693234	939381|970756|1045342|1077952|1241039|1541238	434.01617|434.042301|434.078581|866.988687|867.075627|867.119609	Rep.3	Beta 4ISFPKQGS	865.981411|866.017788|866.068351|866.07005|866.112333|866.14261	3.14247329531645|3.17885029531647|3.22941329531648|3.23111229531651|3.27339529531639|3.30367229531646	0.538375
Beta 4	194	201	ISFPKQGS			6	863.462	std20S + PA28g	10	SYJLN180302-27|SYJLN180302-29|SYJLN180302-31	1|2	6.605233|6.606938|6.619004|6.619662|6.620601|6.621599	700746|785314|899944|908543|956776|1017874	434.06887|434.08029|434.085411|867.061166|867.067629|867.080171	Rep.1	Beta 4ISFPKQGS	866.05389|866.060353|866.072895|866.123188|866.146028|866.15627	3.21495229531638|3.22141529531643|3.23395729531637|3.2842502953165|3.30709029531647|3.31733229531653	0.542461
Beta 4	194	201	ISFPKQGS			6	863.462	std20S + PA28g	10	SYJLN180302-27|SYJLN180302-29|SYJLN180302-31	1|2	6.605233|6.606938|6.619004|6.619662|6.620601|6.621599	700746|785314|899944|908543|956776|1017874	434.06887|434.08029|434.085411|867.061166|867.067629|867.080171	Rep.2	Beta 4ISFPKQGS	866.05389|866.060353|866.072895|866.123188|866.146028|866.15627	3.21495229531638|3.22141529531643|3.23395729531637|3.2842502953165|3.30709029531647|3.31733229531653	0.544843
Beta 4	194	201	ISFPKQGS			6	863.462	std20S + PA28g	10	SYJLN180302-27|SYJLN180302-29|SYJLN180302-31	1|2	6.605233|6.606938|6.619004|6.619662|6.620601|6.621599	700746|785314|899944|908543|956776|1017874	434.06887|434.08029|434.085411|867.061166|867.067629|867.080171	Rep.3	Beta 4ISFPKQGS	866.05389|866.060353|866.072895|866.123188|866.146028|866.15627	3.21495229531638|3.22141529531643|3.23395729531637|3.2842502953165|3.30709029531647|3.31733229531653	0.545245
Beta 4	194	201	ISFPKQGS			6	863.462	std20S + PA28g	30	SYJLN180302-33|SYJLN180302-35|SYJLN180302-37	1|2	6.616762|6.61747|6.619498|6.620987|6.621347|6.621479	616162|677580|830656|841132|842870|873704	434.069421|434.073413|434.084968|867.073852|867.091638|867.102568	Rep.1	Beta 4ISFPKQGS	866.066576|866.084362|866.095292|866.12429|866.132274|866.155384	3.22763829531641|3.24542429531641|3.25635429531644|3.28535229531644|3.29333629531652|3.3164462953165	0.542841
Beta 4	194	201	ISFPKQGS			6	863.462	std20S + PA28g	30	SYJLN180302-33|SYJLN180302-35|SYJLN180302-37	1|2	6.616762|6.61747|6.619498|6.620987|6.621347|6.621479	616162|677580|830656|841132|842870|873704	434.069421|434.073413|434.084968|867.073852|867.091638|867.102568	Rep.2	Beta 4ISFPKQGS	866.066576|866.084362|866.095292|866.12429|866.132274|866.155384	3.22763829531641|3.24542429531641|3.25635429531644|3.28535229531644|3.29333629531652|3.3164462953165	0.544868
Beta 4	194	201	ISFPKQGS			6	863.462	std20S + PA28g	30	SYJLN180302-33|SYJLN180302-35|SYJLN180302-37	1|2	6.616762|6.61747|6.619498|6.620987|6.621347|6.621479	616162|677580|830656|841132|842870|873704	434.069421|434.073413|434.084968|867.073852|867.091638|867.102568	Rep.3	Beta 4ISFPKQGS	866.066576|866.084362|866.095292|866.12429|866.132274|866.155384	3.22763829531641|3.24542429531641|3.25635429531644|3.28535229531644|3.29333629531652|3.3164462953165	0.547971
Beta 4	194	201	ISFPKQGS			6	863.462	std20S	0	SYJLN180228-02|SYJLN180228-04|SYJLN180228-06|SYJLN180228-08	1|2	6.590361|6.593097|6.593553|6.595582|6.596532|6.597131|6.599309|6.599347	3458432|3696122|3821971|3919065|6131357|6467046|6597720|7410912	432.43683|432.449637|432.45469|432.463574|863.847998|863.860999|863.862026|863.869575	Rep.1	Beta 4ISFPKQGS	862.840722|862.853723|862.85475|862.859108|862.862299|862.884722|862.894828|862.912596	-0.0243216779607565|-0.0113206779607253|-0.0102936779607035|-0.00593567796067873|-0.00274467796066347|0.0196783220393399|0.0297843220394043|0.047552322039337	0.000444206
Beta 4	194	201	ISFPKQGS			6	863.462	std20S	0	SYJLN180228-02|SYJLN180228-04|SYJLN180228-06|SYJLN180228-08	1|2	6.590361|6.593097|6.593553|6.595582|6.596532|6.597131|6.599309|6.599347	3458432|3696122|3821971|3919065|6131357|6467046|6597720|7410912	432.43683|432.449637|432.45469|432.463574|863.847998|863.860999|863.862026|863.869575	Rep.2	Beta 4ISFPKQGS	862.840722|862.853723|862.85475|862.859108|862.862299|862.884722|862.894828|862.912596	-0.0243216779607565|-0.0113206779607253|-0.0102936779607035|-0.00593567796067873|-0.00274467796066347|0.0196783220393399|0.0297843220394043|0.047552322039337	-0.00291169
Beta 4	194	201	ISFPKQGS			6	863.462	std20S	0	SYJLN180228-02|SYJLN180228-04|SYJLN180228-06|SYJLN180228-08	1|2	6.590361|6.593097|6.593553|6.595582|6.596532|6.597131|6.599309|6.599347	3458432|3696122|3821971|3919065|6131357|6467046|6597720|7410912	432.43683|432.449637|432.45469|432.463574|863.847998|863.860999|863.862026|863.869575	Rep.3	Beta 4ISFPKQGS	862.840722|862.853723|862.85475|862.859108|862.862299|862.884722|862.894828|862.912596	-0.0243216779607565|-0.0113206779607253|-0.0102936779607035|-0.00593567796067873|-0.00274467796066347|0.0196783220393399|0.0297843220394043|0.047552322039337	0.000101081
Beta 4	194	201	ISFPKQGS			6	863.462	std20S	0	SYJLN180228-02|SYJLN180228-04|SYJLN180228-06|SYJLN180228-08	1|2	6.590361|6.593097|6.593553|6.595582|6.596532|6.597131|6.599309|6.599347	3458432|3696122|3821971|3919065|6131357|6467046|6597720|7410912	432.43683|432.449637|432.45469|432.463574|863.847998|863.860999|863.862026|863.869575	Rep.4	Beta 4ISFPKQGS	862.840722|862.853723|862.85475|862.859108|862.862299|862.884722|862.894828|862.912596	-0.0243216779607565|-0.0113206779607253|-0.0102936779607035|-0.00593567796067873|-0.00274467796066347|0.0196783220393399|0.0297843220394043|0.047552322039337	0.00256571
Beta 4	194	201	ISFPKQGS			6	863.462	std20S	0.5	SYJLN180228-10|SYJLN180228-12|SYJLN180228-14	1|2	6.594287|6.594677|6.597128|6.597472|6.604115|6.605662	2603535|2693919|2700613|4352520|4369145|4429774	433.891172|433.899416|433.905155|866.720161|866.72234|866.730765	Rep.1	Beta 4ISFPKQGS	865.712885|865.715064|865.723489|865.767792|865.78428|865.795758	2.84784132203924|2.85002032203931|2.8584453220393|2.90274832203932|2.9192363220393|2.93071432203931	0.480097
Beta 4	194	201	ISFPKQGS			6	863.462	std20S	0.5	SYJLN180228-10|SYJLN180228-12|SYJLN180228-14	1|2	6.594287|6.594677|6.597128|6.597472|6.604115|6.605662	2603535|2693919|2700613|4352520|4369145|4429774	433.891172|433.899416|433.905155|866.720161|866.72234|866.730765	Rep.2	Beta 4ISFPKQGS	865.712885|865.715064|865.723489|865.767792|865.78428|865.795758	2.84784132203924|2.85002032203931|2.8584453220393|2.90274832203932|2.9192363220393|2.93071432203931	0.480272
Beta 4	194	201	ISFPKQGS			6	863.462	std20S	0.5	SYJLN180228-10|SYJLN180228-12|SYJLN180228-14	1|2	6.594287|6.594677|6.597128|6.597472|6.604115|6.605662	2603535|2693919|2700613|4352520|4369145|4429774	433.891172|433.899416|433.905155|866.720161|866.72234|866.730765	Rep.3	Beta 4ISFPKQGS	865.712885|865.715064|865.723489|865.767792|865.78428|865.795758	2.84784132203924|2.85002032203931|2.8584453220393|2.90274832203932|2.9192363220393|2.93071432203931	0.478065
Beta 4	194	201	ISFPKQGS			6	863.462	std20S	1	SYJLN180228-16|SYJLN180228-18|SYJLN180228-20	1|2	6.594641|6.59571|6.598614|6.598733|6.604941|6.607485	2255885|2289371|2365130|3306913|3614485|3863454	433.937991|433.93893|433.966651|866.853116|866.876179|866.891395	Rep.1	Beta 4ISFPKQGS	865.84584|865.86143|865.863308|865.868903|865.884119|865.91875	2.98079632203928|2.99638632203937|2.9982643220394|3.00385932203926|3.01907532203927|3.05370632203937	0.50552
Beta 4	194	201	ISFPKQGS			6	863.462	std20S	1	SYJLN180228-16|SYJLN180228-18|SYJLN180228-20	1|2	6.594641|6.59571|6.598614|6.598733|6.604941|6.607485	2255885|2289371|2365130|3306913|3614485|3863454	433.937991|433.93893|433.966651|866.853116|866.876179|866.891395	Rep.2	Beta 4ISFPKQGS	865.84584|865.86143|865.863308|865.868903|865.884119|865.91875	2.98079632203928|2.99638632203937|2.9982643220394|3.00385932203926|3.01907532203927|3.05370632203937	0.497905
Beta 4	194	201	ISFPKQGS			6	863.462	std20S	1	SYJLN180228-16|SYJLN180228-18|SYJLN180228-20	1|2	6.594641|6.59571|6.598614|6.598733|6.604941|6.607485	2255885|2289371|2365130|3306913|3614485|3863454	433.937991|433.93893|433.966651|866.853116|866.876179|866.891395	Rep.3	Beta 4ISFPKQGS	865.84584|865.86143|865.863308|865.868903|865.884119|865.91875	2.98079632203928|2.99638632203937|2.9982643220394|3.00385932203926|3.01907532203927|3.05370632203937	0.50016
Beta 4	194	201	ISFPKQGS			6	863.462	std20S	5	SYJLN180228-22|SYJLN180228-24|SYJLN180228-26	1|2	6.597769|6.60178|6.609755|6.611922|6.612341|6.614232	2157861|2198851|2255548|3109325|3354136|3415569	434.043164|434.048867|434.049924|867.078648|867.08231|867.091078	Rep.1	Beta 4ISFPKQGS	866.071372|866.071776|866.075034|866.083182|866.083802|866.085296	3.20632832203933|3.20673232203933|3.20999032203929|3.21813832203929|3.21875832203932|3.2202523220393	0.535167
Beta 4	194	201	ISFPKQGS			6	863.462	std20S	5	SYJLN180228-22|SYJLN180228-24|SYJLN180228-26	1|2	6.597769|6.60178|6.609755|6.611922|6.612341|6.614232	2157861|2198851|2255548|3109325|3354136|3415569	434.043164|434.048867|434.049924|867.078648|867.08231|867.091078	Rep.2	Beta 4ISFPKQGS	866.071372|866.071776|866.075034|866.083182|866.083802|866.085296	3.20632832203933|3.20673232203933|3.20999032203929|3.21813832203929|3.21875832203932|3.2202523220393	0.536559
Beta 4	194	201	ISFPKQGS			6	863.462	std20S	5	SYJLN180228-22|SYJLN180228-24|SYJLN180228-26	1|2	6.597769|6.60178|6.609755|6.611922|6.612341|6.614232	2157861|2198851|2255548|3109325|3354136|3415569	434.043164|434.048867|434.049924|867.078648|867.08231|867.091078	Rep.3	Beta 4ISFPKQGS	866.071372|866.071776|866.075034|866.083182|866.083802|866.085296	3.20632832203933|3.20673232203933|3.20999032203929|3.21813832203929|3.21875832203932|3.2202523220393	0.534776
Beta 4	194	201	ISFPKQGS			6	863.462	std20S	10	SYJLN180228-28|SYJLN180302-39|SYJLN180302-41	1|2	6.598867|6.601843|6.610206|6.612367|6.613754|6.615401	1164791|1273391|1447200|1481122|1943127|2618221	434.071018|434.073839|434.075261|867.085355|867.105281|867.130737	Rep.1	Beta 4ISFPKQGS	866.078079|866.098005|866.123461|866.127484|866.133126|866.13597	3.21303532203933|3.23296132203927|3.25841732203924|3.26244032203931|3.26808232203939|3.27092632203937	0.543355
Beta 4	194	201	ISFPKQGS			6	863.462	std20S	10	SYJLN180228-28|SYJLN180302-39|SYJLN180302-41	1|2	6.598867|6.601843|6.610206|6.612367|6.613754|6.615401	1164791|1273391|1447200|1481122|1943127|2618221	434.071018|434.073839|434.075261|867.085355|867.105281|867.130737	Rep.2	Beta 4ISFPKQGS	866.078079|866.098005|866.123461|866.127484|866.133126|866.13597	3.21303532203933|3.23296132203927|3.25841732203924|3.26244032203931|3.26808232203939|3.27092632203937	0.541752
Beta 4	194	201	ISFPKQGS			6	863.462	std20S	10	SYJLN180228-28|SYJLN180302-39|SYJLN180302-41	1|2	6.598867|6.601843|6.610206|6.612367|6.613754|6.615401	1164791|1273391|1447200|1481122|1943127|2618221	434.071018|434.073839|434.075261|867.085355|867.105281|867.130737	Rep.3	Beta 4ISFPKQGS	866.078079|866.098005|866.123461|866.127484|866.133126|866.13597	3.21303532203933|3.23296132203927|3.25841732203924|3.26244032203931|3.26808232203939|3.27092632203937	0.539597
Beta 4	194	201	ISFPKQGS			6	863.462	std20S	30	SYJLN180302-43|SYJLN180302-45|SYJLN180302-47	1|2	6.607046|6.607536|6.607658|6.609321|6.61103|6.614176	1040649|1042848|1148059|1193669|1258675|1488836	434.062808|434.063555|434.077823|867.080867|867.081972|867.119666	Rep.1	Beta 4ISFPKQGS	866.073591|866.074696|866.111064|866.11239|866.112558|866.141094	3.20854732203929|3.20965232203923|3.24602032203939|3.24734632203933|3.24751432203936|3.2760503220394	0.537477
Beta 4	194	201	ISFPKQGS			6	863.462	std20S	30	SYJLN180302-43|SYJLN180302-45|SYJLN180302-47	1|2	6.607046|6.607536|6.607658|6.609321|6.61103|6.614176	1040649|1042848|1148059|1193669|1258675|1488836	434.062808|434.063555|434.077823|867.080867|867.081972|867.119666	Rep.2	Beta 4ISFPKQGS	866.073591|866.074696|866.111064|866.11239|866.112558|866.141094	3.20854732203929|3.20965232203923|3.24602032203939|3.24734632203933|3.24751432203936|3.2760503220394	0.543455
Beta 4	194	201	ISFPKQGS			6	863.462	std20S	30	SYJLN180302-43|SYJLN180302-45|SYJLN180302-47	1|2	6.607046|6.607536|6.607658|6.609321|6.61103|6.614176	1040649|1042848|1148059|1193669|1258675|1488836	434.062808|434.063555|434.077823|867.080867|867.081972|867.119666	Rep.3	Beta 4ISFPKQGS	866.073591|866.074696|866.111064|866.11239|866.112558|866.141094	3.20854732203929|3.20965232203923|3.24602032203939|3.24734632203933|3.24751432203936|3.2760503220394	0.537798
Beta 4	25	35	IVQMKDDHDKM			10	1359.64	i20S + PA28ab	0	SYJLN180316-02|SYJLN180316-04|SYJLN180316-06	1|2|3	5.048894|5.050628|5.09777|5.098093|5.102861|5.114252	12818|28777|72950|131298|196223|376233	454.121656|454.152677|454.162241|680.76473|680.770161|1360.45142	Rep.1	Beta 4IVQMKDDHDKM	1359.34314|1359.436203|1359.444144|1359.464895|1359.514908|1359.52577	-0.152182514638298|-0.0591195146382688|-0.0511785146381953|-0.0304275146381769|0.0195854853616311|0.0304474853617194	0.000394896
Beta 4	25	35	IVQMKDDHDKM			10	1359.64	i20S + PA28ab	0	SYJLN180316-02|SYJLN180316-04|SYJLN180316-06	1|2|3	5.048894|5.050628|5.09777|5.098093|5.102861|5.114252	12818|28777|72950|131298|196223|376233	454.121656|454.152677|454.162241|680.76473|680.770161|1360.45142	Rep.2	Beta 4IVQMKDDHDKM	1359.34314|1359.436203|1359.444144|1359.464895|1359.514908|1359.52577	-0.152182514638298|-0.0591195146382688|-0.0511785146381953|-0.0304275146381769|0.0195854853616311|0.0304474853617194	0.000680332
Beta 4	25	35	IVQMKDDHDKM			10	1359.64	i20S + PA28ab	0	SYJLN180316-02|SYJLN180316-04|SYJLN180316-06	1|2|3	5.048894|5.050628|5.09777|5.098093|5.102861|5.114252	12818|28777|72950|131298|196223|376233	454.121656|454.152677|454.162241|680.76473|680.770161|1360.45142	Rep.3	Beta 4IVQMKDDHDKM	1359.34314|1359.436203|1359.444144|1359.464895|1359.514908|1359.52577	-0.152182514638298|-0.0591195146382688|-0.0511785146381953|-0.0304275146381769|0.0195854853616311|0.0304474853617194	-0.00304275
Beta 4	25	35	IVQMKDDHDKM			10	1359.64	i20S + PA28ab	0.5	SYJLN180316-08|SYJLN180316-18|SYJLN180316-28	1|2|3	5.109518|5.112148|5.113847|5.116419|5.11839|5.120174|5.120187|5.12202|5.125272	7695|9538|14162|138021|182156|231190|350641|475024|600706	454.470086|454.473783|454.474991|681.218044|681.220786|681.234253|1360.738475|1361.090852|1361.127002	Rep.1	Beta 4IVQMKDDHDKM	1359.731199|1360.083576|1360.119726|1360.38843|1360.399521|1360.403145|1360.421536|1360.42702|1360.453954	0.235876485361814|0.588253485361747|0.624403485361654|0.893107485361725|0.904198485362031|0.907822485361748|0.926213485361586|0.93169748536161|0.958631485361593	0.0938461
Beta 4	25	35	IVQMKDDHDKM			10	1359.64	i20S + PA28ab	0.5	SYJLN180316-08|SYJLN180316-18|SYJLN180316-28	1|2|3	5.109518|5.112148|5.113847|5.116419|5.11839|5.120174|5.120187|5.12202|5.125272	7695|9538|14162|138021|182156|231190|350641|475024|600706	454.470086|454.473783|454.474991|681.218044|681.220786|681.234253|1360.738475|1361.090852|1361.127002	Rep.2	Beta 4IVQMKDDHDKM	1359.731199|1360.083576|1360.119726|1360.38843|1360.399521|1360.403145|1360.421536|1360.42702|1360.453954	0.235876485361814|0.588253485361747|0.624403485361654|0.893107485361725|0.904198485362031|0.907822485361748|0.926213485361586|0.93169748536161|0.958631485361593	0.0912115
Beta 4	25	35	IVQMKDDHDKM			10	1359.64	i20S + PA28ab	0.5	SYJLN180316-08|SYJLN180316-18|SYJLN180316-28	1|2|3	5.109518|5.112148|5.113847|5.116419|5.11839|5.120174|5.120187|5.12202|5.125272	7695|9538|14162|138021|182156|231190|350641|475024|600706	454.470086|454.473783|454.474991|681.218044|681.220786|681.234253|1360.738475|1361.090852|1361.127002	Rep.3	Beta 4IVQMKDDHDKM	1359.731199|1360.083576|1360.119726|1360.38843|1360.399521|1360.403145|1360.421536|1360.42702|1360.453954	0.235876485361814|0.588253485361747|0.624403485361654|0.893107485361725|0.904198485362031|0.907822485361748|0.926213485361586|0.93169748536161|0.958631485361593	0.0914271
Beta 4	25	35	IVQMKDDHDKM			10	1359.64	i20S + PA28ab	1	SYJLN180316-10|SYJLN180316-20|SYJLN180316-30	1|2|3	5.118274|5.119269|5.12034|5.12054|5.123988|5.128853|5.129387|5.131644	10101|12266|123985|198442|223861|313952|528960|539335	454.477844|454.490983|454.491622|681.237431|681.242901|681.262385|1361.052163|1361.453507	Rep.1	Beta 4IVQMKDDHDKM	1360.044887|1360.411704|1360.446231|1360.451121|1360.453038|1360.46031|1360.47125|1360.510218	0.54956448536177|0.916381485361853|0.950908485361651|0.955798485361811|0.957715485361859|0.964987485361689|0.975927485361581|1.01489548536165	0.0998118
Beta 4	25	35	IVQMKDDHDKM			10	1359.64	i20S + PA28ab	1	SYJLN180316-10|SYJLN180316-20|SYJLN180316-30	1|2|3	5.118274|5.119269|5.12034|5.12054|5.123988|5.128853|5.129387|5.131644	10101|12266|123985|198442|223861|313952|528960|539335	454.477844|454.490983|454.491622|681.237431|681.242901|681.262385|1361.052163|1361.453507	Rep.2	Beta 4IVQMKDDHDKM	1360.044887|1360.411704|1360.446231|1360.451121|1360.453038|1360.46031|1360.47125|1360.510218	0.54956448536177|0.916381485361853|0.950908485361651|0.955798485361811|0.957715485361859|0.964987485361689|0.975927485361581|1.01489548536165	0.0963926
Beta 4	25	35	IVQMKDDHDKM			10	1359.64	i20S + PA28ab	1	SYJLN180316-10|SYJLN180316-20|SYJLN180316-30	1|2|3	5.118274|5.119269|5.12034|5.12054|5.123988|5.128853|5.129387|5.131644	10101|12266|123985|198442|223861|313952|528960|539335	454.477844|454.490983|454.491622|681.237431|681.242901|681.262385|1361.052163|1361.453507	Rep.3	Beta 4IVQMKDDHDKM	1360.044887|1360.411704|1360.446231|1360.451121|1360.453038|1360.46031|1360.47125|1360.510218	0.54956448536177|0.916381485361853|0.950908485361651|0.955798485361811|0.957715485361859|0.964987485361689|0.975927485361581|1.01489548536165	0.0951227
Beta 4	25	35	IVQMKDDHDKM			10	1359.64	i20S + PA28ab	5	SYJLN180316-12|SYJLN180316-22|SYJLN180316-32	1|2|3	5.10845|5.112531|5.113432|5.114148|5.119394|5.13263|5.134747|5.13943	10469|10687|109578|178786|208631|303007|449698|518490	454.546779|454.579326|454.581039|681.34299|681.351051|681.367836|1361.209922|1361.236959	Rep.1	Beta 4IVQMKDDHDKM	1360.202646|1360.229683|1360.618509|1360.671428|1360.68755|1360.71615|1360.72112|1360.721289	0.707323485361712|0.734360485361776|1.12318648536188|1.17610548536163|1.19222748536163|1.22082748536172|1.22579748536168|1.22596648536182	0.119368
Beta 4	25	35	IVQMKDDHDKM			10	1359.64	i20S + PA28ab	5	SYJLN180316-12|SYJLN180316-22|SYJLN180316-32	1|2|3	5.10845|5.112531|5.113432|5.114148|5.119394|5.13263|5.134747|5.13943	10469|10687|109578|178786|208631|303007|449698|518490	454.546779|454.579326|454.581039|681.34299|681.351051|681.367836|1361.209922|1361.236959	Rep.2	Beta 4IVQMKDDHDKM	1360.202646|1360.229683|1360.618509|1360.671428|1360.68755|1360.71615|1360.72112|1360.721289	0.707323485361712|0.734360485361776|1.12318648536188|1.17610548536163|1.19222748536163|1.22082748536172|1.22579748536168|1.22596648536182	0.121735
Beta 4	25	35	IVQMKDDHDKM			10	1359.64	i20S + PA28ab	5	SYJLN180316-12|SYJLN180316-22|SYJLN180316-32	1|2|3	5.10845|5.112531|5.113432|5.114148|5.119394|5.13263|5.134747|5.13943	10469|10687|109578|178786|208631|303007|449698|518490	454.546779|454.579326|454.581039|681.34299|681.351051|681.367836|1361.209922|1361.236959	Rep.3	Beta 4IVQMKDDHDKM	1360.202646|1360.229683|1360.618509|1360.671428|1360.68755|1360.71615|1360.72112|1360.721289	0.707323485361712|0.734360485361776|1.12318648536188|1.17610548536163|1.19222748536163|1.22082748536172|1.22579748536168|1.22596648536182	0.116205
Beta 4	25	35	IVQMKDDHDKM			10	1359.64	i20S + PA28ab	10	SYJLN180316-14|SYJLN180316-24|SYJLN180316-34	1|2|3	5.094533|5.094565|5.098141|5.114589|5.114828|5.115277|5.11581|5.120578	3804|9544|56083|99215|162172|200933|255298|509104	454.54648|454.587928|454.609677|681.407665|681.410654|681.415667|1361.179414|1361.597304	Rep.1	Beta 4IVQMKDDHDKM	1360.172138|1360.590028|1360.617612|1360.741956|1360.800778|1360.806756|1360.807203|1360.816782	0.676815485361658|1.0947054853616|1.12228948536176|1.24663348536183|1.30545548536156|1.3114334853617|1.31188048536183|1.32145948536163	0.131578
Beta 4	25	35	IVQMKDDHDKM			10	1359.64	i20S + PA28ab	10	SYJLN180316-14|SYJLN180316-24|SYJLN180316-34	1|2|3	5.094533|5.094565|5.098141|5.114589|5.114828|5.115277|5.11581|5.120578	3804|9544|56083|99215|162172|200933|255298|509104	454.54648|454.587928|454.609677|681.407665|681.410654|681.415667|1361.179414|1361.597304	Rep.2	Beta 4IVQMKDDHDKM	1360.172138|1360.590028|1360.617612|1360.741956|1360.800778|1360.806756|1360.807203|1360.816782	0.676815485361658|1.0947054853616|1.12228948536176|1.24663348536183|1.30545548536156|1.3114334853617|1.31188048536183|1.32145948536163	0.128675
Beta 4	25	35	IVQMKDDHDKM			10	1359.64	i20S + PA28ab	10	SYJLN180316-14|SYJLN180316-24|SYJLN180316-34	1|2|3	5.094533|5.094565|5.098141|5.114589|5.114828|5.115277|5.11581|5.120578	3804|9544|56083|99215|162172|200933|255298|509104	454.54648|454.587928|454.609677|681.407665|681.410654|681.415667|1361.179414|1361.597304	Rep.3	Beta 4IVQMKDDHDKM	1360.172138|1360.590028|1360.617612|1360.741956|1360.800778|1360.806756|1360.807203|1360.816782	0.676815485361658|1.0947054853616|1.12228948536176|1.24663348536183|1.30545548536156|1.3114334853617|1.31188048536183|1.32145948536163	0.125839
Beta 4	25	35	IVQMKDDHDKM			10	1359.64	i20S + PA28ab	30	SYJLN180316-16|SYJLN180316-26	1|2|3	5.063102|5.063963|5.065726|5.066193|5.067725	7544|119352|165037|299740|403842	454.762547|454.767931|681.630959|681.662881|1361.640083	Rep.1	Beta 4IVQMKDDHDKM	1360.632807|1361.247366|1361.265813|1361.281965|1361.31121	1.13748448536171|1.75204348536158|1.77049048536173|1.78664248536188|1.8158874853616	0.174928
Beta 4	25	35	IVQMKDDHDKM			10	1359.64	i20S + PA28ab	30	SYJLN180316-16|SYJLN180316-26	1|2|3	5.063102|5.063963|5.065726|5.066193|5.067725	7544|119352|165037|299740|403842	454.762547|454.767931|681.630959|681.662881|1361.640083	Rep.2	Beta 4IVQMKDDHDKM	1360.632807|1361.247366|1361.265813|1361.281965|1361.31121	1.13748448536171|1.75204348536158|1.77049048536173|1.78664248536188|1.8158874853616	0.180756
Beta 4	25	35	IVQMKDDHDKM			10	1359.64	i20S + PA28g	0	SYJLN180305-03|SYJLN180305-05|SYJLN180305-07	1|2|3	5.075038|5.07768|5.082523|5.12083|5.127051|5.137971|5.140388|5.142787	12373|17973|160928|227384|229219|692743|853822|1032337	454.149604|454.153302|454.171258|680.750138|680.75216|680.759995|1360.288492|1360.349233	Rep.1	Beta 4IVQMKDDHDKM	1359.281216|1359.341957|1359.426984|1359.438078|1359.485724|1359.489768|1359.491946|1359.505438	-0.204424495695775|-0.143683495695768|-0.0586564956954589|-0.0475624956955016|8.3504304257076e-05|0.00412750430427877|0.00630550430446419|0.0197975043042788	0.00150968
Beta 4	25	35	IVQMKDDHDKM			10	1359.64	i20S + PA28g	0	SYJLN180305-03|SYJLN180305-05|SYJLN180305-07	1|2|3	5.075038|5.07768|5.082523|5.12083|5.127051|5.137971|5.140388|5.142787	12373|17973|160928|227384|229219|692743|853822|1032337	454.149604|454.153302|454.171258|680.750138|680.75216|680.759995|1360.288492|1360.349233	Rep.2	Beta 4IVQMKDDHDKM	1359.281216|1359.341957|1359.426984|1359.438078|1359.485724|1359.489768|1359.491946|1359.505438	-0.204424495695775|-0.143683495695768|-0.0586564956954589|-0.0475624956955016|8.3504304257076e-05|0.00412750430427877|0.00630550430446419|0.0197975043042788	-0.000904445
Beta 4	25	35	IVQMKDDHDKM			10	1359.64	i20S + PA28g	0	SYJLN180305-03|SYJLN180305-05|SYJLN180305-07	1|2|3	5.075038|5.07768|5.082523|5.12083|5.127051|5.137971|5.140388|5.142787	12373|17973|160928|227384|229219|692743|853822|1032337	454.149604|454.153302|454.171258|680.750138|680.75216|680.759995|1360.288492|1360.349233	Rep.3	Beta 4IVQMKDDHDKM	1359.281216|1359.341957|1359.426984|1359.438078|1359.485724|1359.489768|1359.491946|1359.505438	-0.204424495695775|-0.143683495695768|-0.0586564956954589|-0.0475624956955016|8.3504304257076e-05|0.00412750430427877|0.00630550430446419|0.0197975043042788	-0.00109897
Beta 4	25	35	IVQMKDDHDKM			10	1359.64	i20S + PA28g	0.5	SYJLN180305-09|SYJLN180305-11|SYJLN180305-13	2|3	5.079034|5.083905|5.114283|5.11531|5.115802|5.118176	165950|181371|189227|359405|379926|388360	454.477285|454.4876|454.494673|681.22269|681.246225|681.250803	Rep.1	Beta 4IVQMKDDHDKM	1360.410027|1360.430828|1360.440972|1360.462191|1360.477898|1360.487054	0.924386504304493|0.945187504304158|0.955331504304468|0.976550504304441|0.992257504304234|1.00141350430431	0.0981032
Beta 4	25	35	IVQMKDDHDKM			10	1359.64	i20S + PA28g	0.5	SYJLN180305-09|SYJLN180305-11|SYJLN180305-13	2|3	5.079034|5.083905|5.114283|5.11531|5.115802|5.118176	165950|181371|189227|359405|379926|388360	454.477285|454.4876|454.494673|681.22269|681.246225|681.250803	Rep.2	Beta 4IVQMKDDHDKM	1360.410027|1360.430828|1360.440972|1360.462191|1360.477898|1360.487054	0.924386504304493|0.945187504304158|0.955331504304468|0.976550504304441|0.992257504304234|1.00141350430431	0.0975579
Beta 4	25	35	IVQMKDDHDKM			10	1359.64	i20S + PA28g	0.5	SYJLN180305-09|SYJLN180305-11|SYJLN180305-13	2|3	5.079034|5.083905|5.114283|5.11531|5.115802|5.118176	165950|181371|189227|359405|379926|388360	454.477285|454.4876|454.494673|681.22269|681.246225|681.250803	Rep.3	Beta 4IVQMKDDHDKM	1360.410027|1360.430828|1360.440972|1360.462191|1360.477898|1360.487054	0.924386504304493|0.945187504304158|0.955331504304468|0.976550504304441|0.992257504304234|1.00141350430431	0.0955463
Beta 4	25	35	IVQMKDDHDKM			10	1359.64	i20S + PA28g	1	SYJLN180305-15|SYJLN180305-17|SYJLN180305-19	2|3	5.11123|5.113702|5.114549|5.114632|5.114889|5.115761	162511|165730|176680|328314|349691|398984	454.505382|454.509973|454.51595|681.247118|681.268527|681.283271	Rep.1	Beta 4IVQMKDDHDKM	1360.479684|1360.494318|1360.508091|1360.522502|1360.526022|1360.55199	0.994043504304273|1.00867750430439|1.02245050430452|1.03686150430417|1.04038150430438|1.0663495043043	0.100827
Beta 4	25	35	IVQMKDDHDKM			10	1359.64	i20S + PA28g	1	SYJLN180305-15|SYJLN180305-17|SYJLN180305-19	2|3	5.11123|5.113702|5.114549|5.114632|5.114889|5.115761	162511|165730|176680|328314|349691|398984	454.505382|454.509973|454.51595|681.247118|681.268527|681.283271	Rep.2	Beta 4IVQMKDDHDKM	1360.479684|1360.494318|1360.508091|1360.522502|1360.526022|1360.55199	0.994043504304273|1.00867750430439|1.02245050430452|1.03686150430417|1.04038150430438|1.0663495043043	0.103229
Beta 4	25	35	IVQMKDDHDKM			10	1359.64	i20S + PA28g	1	SYJLN180305-15|SYJLN180305-17|SYJLN180305-19	2|3	5.11123|5.113702|5.114549|5.114632|5.114889|5.115761	162511|165730|176680|328314|349691|398984	454.505382|454.509973|454.51595|681.247118|681.268527|681.283271	Rep.3	Beta 4IVQMKDDHDKM	1360.479684|1360.494318|1360.508091|1360.522502|1360.526022|1360.55199	0.994043504304273|1.00867750430439|1.02245050430452|1.03686150430417|1.04038150430438|1.0663495043043	0.1047
Beta 4	25	35	IVQMKDDHDKM			10	1359.64	i20S + PA28g	5	SYJLN180305-21|SYJLN180305-23|SYJLN180305-25	2|3	5.080942|5.083314|5.104077|5.104721|5.105644|5.105989	147126|147555|150488|295399|312230|319239	454.551434|454.552624|454.562727|681.338181|681.341419|681.345545	Rep.1	Beta 4IVQMKDDHDKM	1360.632474|1360.636044|1360.66181|1360.666353|1360.668286|1360.676538	1.14683350430437|1.15040350430445|1.1761695043042|1.18071250430444|1.18264550430422|1.1908975043043	0.1182
Beta 4	25	35	IVQMKDDHDKM			10	1359.64	i20S + PA28g	5	SYJLN180305-21|SYJLN180305-23|SYJLN180305-25	2|3	5.080942|5.083314|5.104077|5.104721|5.105644|5.105989	147126|147555|150488|295399|312230|319239	454.551434|454.552624|454.562727|681.338181|681.341419|681.345545	Rep.2	Beta 4IVQMKDDHDKM	1360.632474|1360.636044|1360.66181|1360.666353|1360.668286|1360.676538	1.14683350430437|1.15040350430445|1.1761695043042|1.18071250430444|1.18264550430422|1.1908975043043	0.117773
Beta 4	25	35	IVQMKDDHDKM			10	1359.64	i20S + PA28g	5	SYJLN180305-21|SYJLN180305-23|SYJLN180305-25	2|3	5.080942|5.083314|5.104077|5.104721|5.105644|5.105989	147126|147555|150488|295399|312230|319239	454.551434|454.552624|454.562727|681.338181|681.341419|681.345545	Rep.3	Beta 4IVQMKDDHDKM	1360.632474|1360.636044|1360.66181|1360.666353|1360.668286|1360.676538	1.14683350430437|1.15040350430445|1.1761695043042|1.18071250430444|1.18264550430422|1.1908975043043	0.116691
Beta 4	25	35	IVQMKDDHDKM			10	1359.64	i20S + PA28g	10	SYJLN180305-27|SYJLN180305-29|SYJLN180305-31	2|3	5.097928|5.10127|5.102072|5.10367|5.105273|5.105347	77241|138132|138534|183621|268919|271979	454.534665|454.590455|454.599234|681.340575|681.379924|681.393243	Rep.1	Beta 4IVQMKDDHDKM	1360.582167|1360.666598|1360.745296|1360.749537|1360.771934|1360.775874	1.09652650430439|1.18095750430416|1.25965550430419|1.26389650430451|1.28629350430424|1.29023350430452	0.127875
Beta 4	25	35	IVQMKDDHDKM			10	1359.64	i20S + PA28g	10	SYJLN180305-27|SYJLN180305-29|SYJLN180305-31	2|3	5.097928|5.10127|5.102072|5.10367|5.105273|5.105347	77241|138132|138534|183621|268919|271979	454.534665|454.590455|454.599234|681.340575|681.379924|681.393243	Rep.2	Beta 4IVQMKDDHDKM	1360.582167|1360.666598|1360.745296|1360.749537|1360.771934|1360.775874	1.09652650430439|1.18095750430416|1.25965550430419|1.26389650430451|1.28629350430424|1.29023350430452	0.127005
Beta 4	25	35	IVQMKDDHDKM			10	1359.64	i20S + PA28g	10	SYJLN180305-27|SYJLN180305-29|SYJLN180305-31	2|3	5.097928|5.10127|5.102072|5.10367|5.105273|5.105347	77241|138132|138534|183621|268919|271979	454.534665|454.590455|454.599234|681.340575|681.379924|681.393243	Rep.3	Beta 4IVQMKDDHDKM	1360.582167|1360.666598|1360.745296|1360.749537|1360.771934|1360.775874	1.09652650430439|1.18095750430416|1.25965550430419|1.26389650430451|1.28629350430424|1.29023350430452	0.115596
Beta 4	25	35	IVQMKDDHDKM			10	1359.64	i20S + PA28g	30	SYJLN180306-03|SYJLN180306-05|SYJLN180306-07	2|3	5.041039|5.045101|5.056997|5.057571|5.117879|5.123195	71548|78898|144047|147379|171787|258543	454.710747|454.714136|454.731028|681.515435|681.556155|681.579877	Rep.1	Beta 4IVQMKDDHDKM	1361.016318|1361.097758|1361.110413|1361.12058|1361.145202|1361.171256	1.53067750430432|1.61211750430425|1.62477250430447|1.63493950430438|1.65956150430429|1.68561550430445	0.166902
Beta 4	25	35	IVQMKDDHDKM			10	1359.64	i20S + PA28g	30	SYJLN180306-03|SYJLN180306-05|SYJLN180306-07	2|3	5.041039|5.045101|5.056997|5.057571|5.117879|5.123195	71548|78898|144047|147379|171787|258543	454.710747|454.714136|454.731028|681.515435|681.556155|681.579877	Rep.2	Beta 4IVQMKDDHDKM	1361.016318|1361.097758|1361.110413|1361.12058|1361.145202|1361.171256	1.53067750430432|1.61211750430425|1.62477250430447|1.63493950430438|1.65956150430429|1.68561550430445	0.16161
Beta 4	25	35	IVQMKDDHDKM			10	1359.64	i20S + PA28g	30	SYJLN180306-03|SYJLN180306-05|SYJLN180306-07	2|3	5.041039|5.045101|5.056997|5.057571|5.117879|5.123195	71548|78898|144047|147379|171787|258543	454.710747|454.714136|454.731028|681.515435|681.556155|681.579877	Rep.3	Beta 4IVQMKDDHDKM	1361.016318|1361.097758|1361.110413|1361.12058|1361.145202|1361.171256	1.53067750430432|1.61211750430425|1.62477250430447|1.63493950430438|1.65956150430429|1.68561550430445	0.156528
Beta 4	25	35	IVQMKDDHDKM			10	1359.64	i20S	0	SYJLN180306-09|SYJLN180306-11|SYJLN180306-13	1|2|3	5.068913|5.0734|5.076079|5.117829|5.124646|5.129358|5.129712|5.131179	12393|13250|232657|239980|250534|683649|727546|745917	454.165539|454.168336|454.177924|680.746248|680.751318|680.771042|1360.292001|1360.323816	Rep.1	Beta 4IVQMKDDHDKM	1359.284725|1359.31654|1359.474789|1359.477944|1359.48318|1359.488084|1359.511944|1359.527532	-0.208818851567685|-0.177003851567633|-0.0187548515675644|-0.0155998515676856|-0.0103638515674902|-0.00545985156782081|0.0184001484324199|0.0339881484321722	-0.000193921
Beta 4	25	35	IVQMKDDHDKM			10	1359.64	i20S	0	SYJLN180306-09|SYJLN180306-11|SYJLN180306-13	1|2|3	5.068913|5.0734|5.076079|5.117829|5.124646|5.129358|5.129712|5.131179	12393|13250|232657|239980|250534|683649|727546|745917	454.165539|454.168336|454.177924|680.746248|680.751318|680.771042|1360.292001|1360.323816	Rep.2	Beta 4IVQMKDDHDKM	1359.284725|1359.31654|1359.474789|1359.477944|1359.48318|1359.488084|1359.511944|1359.527532	-0.208818851567685|-0.177003851567633|-0.0187548515675644|-0.0155998515676856|-0.0103638515674902|-0.00545985156782081|0.0184001484324199|0.0339881484321722	-0.00167869
Beta 4	25	35	IVQMKDDHDKM			10	1359.64	i20S	0	SYJLN180306-09|SYJLN180306-11|SYJLN180306-13	1|2|3	5.068913|5.0734|5.076079|5.117829|5.124646|5.129358|5.129712|5.131179	12393|13250|232657|239980|250534|683649|727546|745917	454.165539|454.168336|454.177924|680.746248|680.751318|680.771042|1360.292001|1360.323816	Rep.3	Beta 4IVQMKDDHDKM	1359.284725|1359.31654|1359.474789|1359.477944|1359.48318|1359.488084|1359.511944|1359.527532	-0.208818851567685|-0.177003851567633|-0.0187548515675644|-0.0155998515676856|-0.0103638515674902|-0.00545985156782081|0.0184001484324199|0.0339881484321722	0.00198433
Beta 4	25	35	IVQMKDDHDKM			10	1359.64	i20S	0.5	SYJLN180306-15|SYJLN180306-25|SYJLN180306-35	2|3	5.113226|5.114041|5.114145|5.114655|5.115688|5.115844	295736|331124|359676|491924|628042|632469	454.460936|454.466825|454.482527|681.191775|681.215423|681.216265	Rep.1	Beta 4IVQMKDDHDKM	1360.36098|1360.368998|1360.378647|1360.416294|1360.417978|1360.425753	0.867436148432489|0.875454148432254|0.885103148432336|0.922750148432215|0.924434148432283|0.932209148432321	0.0896029
Beta 4	25	35	IVQMKDDHDKM			10	1359.64	i20S	0.5	SYJLN180306-15|SYJLN180306-25|SYJLN180306-35	2|3	5.113226|5.114041|5.114145|5.114655|5.115688|5.115844	295736|331124|359676|491924|628042|632469	454.460936|454.466825|454.482527|681.191775|681.215423|681.216265	Rep.2	Beta 4IVQMKDDHDKM	1360.36098|1360.368998|1360.378647|1360.416294|1360.417978|1360.425753	0.867436148432489|0.875454148432254|0.885103148432336|0.922750148432215|0.924434148432283|0.932209148432321	0.0909754
Beta 4	25	35	IVQMKDDHDKM			10	1359.64	i20S	0.5	SYJLN180306-15|SYJLN180306-25|SYJLN180306-35	2|3	5.113226|5.114041|5.114145|5.114655|5.115688|5.115844	295736|331124|359676|491924|628042|632469	454.460936|454.466825|454.482527|681.191775|681.215423|681.216265	Rep.3	Beta 4IVQMKDDHDKM	1360.36098|1360.368998|1360.378647|1360.416294|1360.417978|1360.425753	0.867436148432489|0.875454148432254|0.885103148432336|0.922750148432215|0.924434148432283|0.932209148432321	0.0903034
Beta 4	25	35	IVQMKDDHDKM			10	1359.64	i20S	1	SYJLN180306-17|SYJLN180306-27|SYJLN180306-37	2|3	5.113039|5.114694|5.115114|5.117176|5.118495|5.119639	253087|290143|374048|474526|574700|664272	454.467471|454.484863|454.492007|681.212998|681.228378|681.232882	Rep.1	Beta 4IVQMKDDHDKM	1360.380585|1360.411444|1360.432761|1360.442204|1360.451212|1360.454193	0.887041148432445|0.917900148432182|0.939217148432363|0.948660148432282|0.957668148432276|0.960649148432367	0.0952979
Beta 4	25	35	IVQMKDDHDKM			10	1359.64	i20S	1	SYJLN180306-17|SYJLN180306-27|SYJLN180306-37	2|3	5.113039|5.114694|5.115114|5.117176|5.118495|5.119639	253087|290143|374048|474526|574700|664272	454.467471|454.484863|454.492007|681.212998|681.228378|681.232882	Rep.2	Beta 4IVQMKDDHDKM	1360.380585|1360.411444|1360.432761|1360.442204|1360.451212|1360.454193	0.887041148432445|0.917900148432182|0.939217148432363|0.948660148432282|0.957668148432276|0.960649148432367	0.0907547
Beta 4	25	35	IVQMKDDHDKM			10	1359.64	i20S	1	SYJLN180306-17|SYJLN180306-27|SYJLN180306-37	2|3	5.113039|5.114694|5.115114|5.117176|5.118495|5.119639	253087|290143|374048|474526|574700|664272	454.467471|454.484863|454.492007|681.212998|681.228378|681.232882	Rep.3	Beta 4IVQMKDDHDKM	1360.380585|1360.411444|1360.432761|1360.442204|1360.451212|1360.454193	0.887041148432445|0.917900148432182|0.939217148432363|0.948660148432282|0.957668148432276|0.960649148432367	0.095125
Beta 4	25	35	IVQMKDDHDKM			10	1359.64	i20S	5	SYJLN180306-19|SYJLN180306-29|SYJLN180306-39	2|3	5.101304|5.104476|5.115724|5.117613|5.117716|5.119649	203577|261049|285967|405463|502834|540410	454.549961|454.550644|454.553956|681.314913|681.319987|681.322384	Rep.1	Beta 4IVQMKDDHDKM	1360.615274|1360.625422|1360.628055|1360.630104|1360.630216|1360.64004	1.12173014843233|1.13187814843218|1.13451114843247|1.13656014843241|1.13667214843235|1.14649614843256	0.114007
Beta 4	25	35	IVQMKDDHDKM			10	1359.64	i20S	5	SYJLN180306-19|SYJLN180306-29|SYJLN180306-39	2|3	5.101304|5.104476|5.115724|5.117613|5.117716|5.119649	203577|261049|285967|405463|502834|540410	454.549961|454.550644|454.553956|681.314913|681.319987|681.322384	Rep.2	Beta 4IVQMKDDHDKM	1360.615274|1360.625422|1360.628055|1360.630104|1360.630216|1360.64004	1.12173014843233|1.13187814843218|1.13451114843247|1.13656014843241|1.13667214843235|1.14649614843256	0.11261
Beta 4	25	35	IVQMKDDHDKM			10	1359.64	i20S	5	SYJLN180306-19|SYJLN180306-29|SYJLN180306-39	2|3	5.101304|5.104476|5.115724|5.117613|5.117716|5.119649	203577|261049|285967|405463|502834|540410	454.549961|454.550644|454.553956|681.314913|681.319987|681.322384	Rep.3	Beta 4IVQMKDDHDKM	1360.615274|1360.625422|1360.628055|1360.630104|1360.630216|1360.64004	1.12173014843233|1.13187814843218|1.13451114843247|1.13656014843241|1.13667214843235|1.14649614843256	0.113344
Beta 4	25	35	IVQMKDDHDKM			10	1359.64	i20S	10	SYJLN180306-21|SYJLN180306-31|SYJLN180306-41	2|3	4.96286|4.967491|5.105888|5.107469|5.119074|5.119083	122124|169585|253292|265478|356970|454369	454.562827|454.582138|454.584176|681.293445|681.34552|681.386847	Rep.1	Beta 4IVQMKDDHDKM	1360.572338|1360.666653|1360.676488|1360.724586|1360.7307|1360.759142	1.07879414843228|1.17310914843256|1.18294414843217|1.23104214843238|1.2371561484324|1.26559814843222	0.110851
Beta 4	25	35	IVQMKDDHDKM			10	1359.64	i20S	10	SYJLN180306-21|SYJLN180306-31|SYJLN180306-41	2|3	4.96286|4.967491|5.105888|5.107469|5.119074|5.119083	122124|169585|253292|265478|356970|454369	454.562827|454.582138|454.584176|681.293445|681.34552|681.386847	Rep.2	Beta 4IVQMKDDHDKM	1360.572338|1360.666653|1360.676488|1360.724586|1360.7307|1360.759142	1.07879414843228|1.17310914843256|1.18294414843217|1.23104214843238|1.2371561484324|1.26559814843222	0.120235
Beta 4	25	35	IVQMKDDHDKM			10	1359.64	i20S	10	SYJLN180306-21|SYJLN180306-31|SYJLN180306-41	2|3	4.96286|4.967491|5.105888|5.107469|5.119074|5.119083	122124|169585|253292|265478|356970|454369	454.562827|454.582138|454.584176|681.293445|681.34552|681.386847	Rep.3	Beta 4IVQMKDDHDKM	1360.572338|1360.666653|1360.676488|1360.724586|1360.7307|1360.759142	1.07879414843228|1.17310914843256|1.18294414843217|1.23104214843238|1.2371561484324|1.26559814843222	0.125447
Beta 4	25	35	IVQMKDDHDKM			10	1359.64	i20S	30	SYJLN180306-23|SYJLN180306-33|SYJLN180306-43	2|3	5.040092|5.042819|5.076299|5.080737|5.105431|5.107865	133254|187598|233598|266149|348848|400894	454.717694|454.72036|454.756437|681.564342|681.59476|681.605715	Rep.1	Beta 4IVQMKDDHDKM	1361.114132|1361.131254|1361.139252|1361.174968|1361.196878|1361.247483	1.62058814843226|1.63771014843246|1.6457081484325|1.68142414843214|1.7033341484323|1.75393914843244	0.162984
Beta 4	25	35	IVQMKDDHDKM			10	1359.64	i20S	30	SYJLN180306-23|SYJLN180306-33|SYJLN180306-43	2|3	5.040092|5.042819|5.076299|5.080737|5.105431|5.107865	133254|187598|233598|266149|348848|400894	454.717694|454.72036|454.756437|681.564342|681.59476|681.605715	Rep.2	Beta 4IVQMKDDHDKM	1361.114132|1361.131254|1361.139252|1361.174968|1361.196878|1361.247483	1.62058814843226|1.63771014843246|1.6457081484325|1.68142414843214|1.7033341484323|1.75393914843244	0.168039
Beta 4	25	35	IVQMKDDHDKM			10	1359.64	i20S	30	SYJLN180306-23|SYJLN180306-33|SYJLN180306-43	2|3	5.040092|5.042819|5.076299|5.080737|5.105431|5.107865	133254|187598|233598|266149|348848|400894	454.717694|454.72036|454.756437|681.564342|681.59476|681.605715	Rep.3	Beta 4IVQMKDDHDKM	1361.114132|1361.131254|1361.139252|1361.174968|1361.196878|1361.247483	1.62058814843226|1.63771014843246|1.6457081484325|1.68142414843214|1.7033341484323|1.75393914843244	0.170562
Beta 4	25	35	IVQMKDDHDKM			10	1359.64	std20S + PA28ab	0	SYJLN180315-02|SYJLN180315-04|SYJLN180315-06	1|2|3	5.087509|5.088656|5.091744|5.099756|5.100507|5.111755|5.122772|5.128822	17736|19055|70483|211212|236220|245104|549794|631011	454.152573|454.156404|454.163591|680.745089|680.747175|680.765633|1360.330788|1360.341957	Rep.1	Beta 4IVQMKDDHDKM	1359.323512|1359.334681|1359.435891|1359.447384|1359.468945|1359.475626|1359.479798|1359.516714	-0.149182124235722|-0.138013124235613|-0.0368031242355755|-0.0253101242356024|-0.00374912423558271|0.00293187576426135|0.00710387576418725|0.0440198757642065	0.00190795
Beta 4	25	35	IVQMKDDHDKM			10	1359.64	std20S + PA28ab	0	SYJLN180315-02|SYJLN180315-04|SYJLN180315-06	1|2|3	5.087509|5.088656|5.091744|5.099756|5.100507|5.111755|5.122772|5.128822	17736|19055|70483|211212|236220|245104|549794|631011	454.152573|454.156404|454.163591|680.745089|680.747175|680.765633|1360.330788|1360.341957	Rep.2	Beta 4IVQMKDDHDKM	1359.323512|1359.334681|1359.435891|1359.447384|1359.468945|1359.475626|1359.479798|1359.516714	-0.149182124235722|-0.138013124235613|-0.0368031242355755|-0.0253101242356024|-0.00374912423558271|0.00293187576426135|0.00710387576418725|0.0440198757642065	6.20423e-05
Beta 4	25	35	IVQMKDDHDKM			10	1359.64	std20S + PA28ab	0	SYJLN180315-02|SYJLN180315-04|SYJLN180315-06	1|2|3	5.087509|5.088656|5.091744|5.099756|5.100507|5.111755|5.122772|5.128822	17736|19055|70483|211212|236220|245104|549794|631011	454.152573|454.156404|454.163591|680.745089|680.747175|680.765633|1360.330788|1360.341957	Rep.3	Beta 4IVQMKDDHDKM	1359.323512|1359.334681|1359.435891|1359.447384|1359.468945|1359.475626|1359.479798|1359.516714	-0.149182124235722|-0.138013124235613|-0.0368031242355755|-0.0253101242356024|-0.00374912423558271|0.00293187576426135|0.00710387576418725|0.0440198757642065	-0.000789131
Beta 4	25	35	IVQMKDDHDKM			10	1359.64	std20S + PA28ab	0.5	SYJLN180315-18|SYJLN180315-28	1|2|3	5.081423|5.083071|5.084769|5.084788|5.085029|5.088872	18351|19186|358373|363079|816352|934071	454.423818|454.439679|681.152995|681.156739|1360.980394|1360.988746	Rep.1	Beta 4IVQMKDDHDKM	1359.973118|1359.98147|1360.249626|1360.291438|1360.297209|1360.298926	0.500423875764227|0.508775875764286|0.776931875764376|0.818743875764312|0.824514875764407|0.826231875764279	0.0802693
Beta 4	25	35	IVQMKDDHDKM			10	1359.64	std20S + PA28ab	0.5	SYJLN180315-18|SYJLN180315-28	1|2|3	5.081423|5.083071|5.084769|5.084788|5.085029|5.088872	18351|19186|358373|363079|816352|934071	454.423818|454.439679|681.152995|681.156739|1360.980394|1360.988746	Rep.2	Beta 4IVQMKDDHDKM	1359.973118|1359.98147|1360.249626|1360.291438|1360.297209|1360.298926	0.500423875764227|0.508775875764286|0.776931875764376|0.818743875764312|0.824514875764407|0.826231875764279	0.0820705
Beta 4	25	35	IVQMKDDHDKM			10	1359.64	std20S + PA28ab	1	SYJLN180315-10|SYJLN180315-20|SYJLN180315-30	1|2|3	5.027241|5.030443|5.031983|5.074719|5.080577|5.083766|5.114365|5.116378	15039|21571|317404|373033|423890|448674|752804|922704	454.448978|454.465366|454.485473|681.172112|681.184308|681.218991|1361.165145|1361.248049	Rep.1	Beta 4IVQMKDDHDKM	1360.157869|1360.240773|1360.325106|1360.329672|1360.354064|1360.37427|1360.42343|1360.434591	0.685174875764233|0.768078875764331|0.852411875764574|0.856977875764187|0.881369875764221|0.901575875764593|0.950735875764167|0.961896875764523	0.095193
Beta 4	25	35	IVQMKDDHDKM			10	1359.64	std20S + PA28ab	1	SYJLN180315-10|SYJLN180315-20|SYJLN180315-30	1|2|3	5.027241|5.030443|5.031983|5.074719|5.080577|5.083766|5.114365|5.116378	15039|21571|317404|373033|423890|448674|752804|922704	454.448978|454.465366|454.485473|681.172112|681.184308|681.218991|1361.165145|1361.248049	Rep.2	Beta 4IVQMKDDHDKM	1360.157869|1360.240773|1360.325106|1360.329672|1360.354064|1360.37427|1360.42343|1360.434591	0.685174875764233|0.768078875764331|0.852411875764574|0.856977875764187|0.881369875764221|0.901575875764593|0.950735875764167|0.961896875764523	0.0870878
Beta 4	25	35	IVQMKDDHDKM			10	1359.64	std20S + PA28ab	1	SYJLN180315-10|SYJLN180315-20|SYJLN180315-30	1|2|3	5.027241|5.030443|5.031983|5.074719|5.080577|5.083766|5.114365|5.116378	15039|21571|317404|373033|423890|448674|752804|922704	454.448978|454.465366|454.485473|681.172112|681.184308|681.218991|1361.165145|1361.248049	Rep.3	Beta 4IVQMKDDHDKM	1360.157869|1360.240773|1360.325106|1360.329672|1360.354064|1360.37427|1360.42343|1360.434591	0.685174875764233|0.768078875764331|0.852411875764574|0.856977875764187|0.881369875764221|0.901575875764593|0.950735875764167|0.961896875764523	0.0870205
Beta 4	25	35	IVQMKDDHDKM			10	1359.64	std20S + PA28ab	5	SYJLN180315-22|SYJLN180315-32	1|2|3	5.02674|5.029459|5.030025|5.08472|5.090887|5.094491	13184|15291|302455|319187|675541|804411	454.548141|454.566925|681.300799|681.318028|1361.141941|1361.434481	Rep.1	Beta 4IVQMKDDHDKM	1360.134665|1360.427205|1360.587046|1360.621504|1360.622595|1360.678947	0.661970875764382|0.954510875764299|1.11435187576421|1.1488098757643|1.14990087576439|1.20625287576445	0.114258
Beta 4	25	35	IVQMKDDHDKM			10	1359.64	std20S + PA28ab	5	SYJLN180315-22|SYJLN180315-32	1|2|3	5.02674|5.029459|5.030025|5.08472|5.090887|5.094491	13184|15291|302455|319187|675541|804411	454.548141|454.566925|681.300799|681.318028|1361.141941|1361.434481	Rep.2	Beta 4IVQMKDDHDKM	1360.134665|1360.427205|1360.587046|1360.621504|1360.622595|1360.678947	0.661970875764382|0.954510875764299|1.11435187576421|1.1488098757643|1.14990087576439|1.20625287576445	0.114027
Beta 4	25	35	IVQMKDDHDKM			10	1359.64	std20S + PA28ab	10	SYJLN180315-14|SYJLN180315-24|SYJLN180315-34	1|2|3	5.087291|5.088145|5.089734|5.090346|5.092134|5.092381|5.104551|5.106179|5.107714	14403|14908|17522|279781|316135|340694|688125|783393|804036	454.58862|454.600675|454.600756|681.364361|681.385659|681.399824|1361.283914|1361.318244|1361.473344	Rep.1	Beta 4IVQMKDDHDKM	1360.276638|1360.310968|1360.466068|1360.71417|1360.744032|1360.756766|1360.780197|1360.78044|1360.785096	0.803943875764389|0.838273875764344|0.993373875764291|1.24147587576431|1.2713378757644|1.28407187576431|1.30750287576438|1.30774587576434|1.31240187576418	0.124649
Beta 4	25	35	IVQMKDDHDKM			10	1359.64	std20S + PA28ab	10	SYJLN180315-14|SYJLN180315-24|SYJLN180315-34	1|2|3	5.087291|5.088145|5.089734|5.090346|5.092134|5.092381|5.104551|5.106179|5.107714	14403|14908|17522|279781|316135|340694|688125|783393|804036	454.58862|454.600675|454.600756|681.364361|681.385659|681.399824|1361.283914|1361.318244|1361.473344	Rep.2	Beta 4IVQMKDDHDKM	1360.276638|1360.310968|1360.466068|1360.71417|1360.744032|1360.756766|1360.780197|1360.78044|1360.785096	0.803943875764389|0.838273875764344|0.993373875764291|1.24147587576431|1.2713378757644|1.28407187576431|1.30750287576438|1.30774587576434|1.31240187576418	0.130467
Beta 4	25	35	IVQMKDDHDKM			10	1359.64	std20S + PA28ab	10	SYJLN180315-14|SYJLN180315-24|SYJLN180315-34	1|2|3	5.087291|5.088145|5.089734|5.090346|5.092134|5.092381|5.104551|5.106179|5.107714	14403|14908|17522|279781|316135|340694|688125|783393|804036	454.58862|454.600675|454.600756|681.364361|681.385659|681.399824|1361.283914|1361.318244|1361.473344	Rep.3	Beta 4IVQMKDDHDKM	1360.276638|1360.310968|1360.466068|1360.71417|1360.744032|1360.756766|1360.780197|1360.78044|1360.785096	0.803943875764389|0.838273875764344|0.993373875764291|1.24147587576431|1.2713378757644|1.28407187576431|1.30750287576438|1.30774587576434|1.31240187576418	0.128377
Beta 4	25	35	IVQMKDDHDKM			10	1359.64	std20S + PA28ab	30	SYJLN180315-16|SYJLN180315-26|SYJLN180315-36	1|2|3	5.015128|5.019176|5.019636|5.045886|5.049001|5.049981|5.053952|5.05649|5.058184	12015|13102|15474|234049|276005|315990|590928|685345|695996	454.757375|454.76695|454.773363|681.605487|681.607436|681.642704|1361.941851|1362.063491|1362.149423	Rep.1	Beta 4IVQMKDDHDKM	1360.934575|1361.056215|1361.142147|1361.196422|1361.20032|1361.250297|1361.270856|1361.279022|1361.298261	1.46188087576434|1.58352087576441|1.66945287576436|1.72372787576433|1.72762587576426|1.77760287576439|1.79816187576421|1.80632787576451|1.82556687576448	0.175177
Beta 4	25	35	IVQMKDDHDKM			10	1359.64	std20S + PA28ab	30	SYJLN180315-16|SYJLN180315-26|SYJLN180315-36	1|2|3	5.015128|5.019176|5.019636|5.045886|5.049001|5.049981|5.053952|5.05649|5.058184	12015|13102|15474|234049|276005|315990|590928|685345|695996	454.757375|454.76695|454.773363|681.605487|681.607436|681.642704|1361.941851|1362.063491|1362.149423	Rep.2	Beta 4IVQMKDDHDKM	1360.934575|1361.056215|1361.142147|1361.196422|1361.20032|1361.250297|1361.270856|1361.279022|1361.298261	1.46188087576434|1.58352087576441|1.66945287576436|1.72372787576433|1.72762587576426|1.77760287576439|1.79816187576421|1.80632787576451|1.82556687576448	0.179707
Beta 4	25	35	IVQMKDDHDKM			10	1359.64	std20S + PA28ab	30	SYJLN180315-16|SYJLN180315-26|SYJLN180315-36	1|2|3	5.015128|5.019176|5.019636|5.045886|5.049001|5.049981|5.053952|5.05649|5.058184	12015|13102|15474|234049|276005|315990|590928|685345|695996	454.757375|454.76695|454.773363|681.605487|681.607436|681.642704|1361.941851|1362.063491|1362.149423	Rep.3	Beta 4IVQMKDDHDKM	1360.934575|1361.056215|1361.142147|1361.196422|1361.20032|1361.250297|1361.270856|1361.279022|1361.298261	1.46188087576434|1.58352087576441|1.66945287576436|1.72372787576433|1.72762587576426|1.77760287576439|1.79816187576421|1.80632787576451|1.82556687576448	0.174077
Beta 4	25	35	IVQMKDDHDKM			10	1359.64	std20S + PA28g	0	SYJLN180302-02|SYJLN180302-04|SYJLN180302-06	1|2|3	5.113315|5.113369|5.117661|5.120625|5.122994|5.123864|5.124283|5.128077|5.131159	142368|172078|176035|1564541|1997995|2071278|3989382|4518284|4535300	454.137693|454.138424|454.143055|680.720491|680.725469|680.736363|1360.500906|1360.515868|1360.574972	Rep.1	Beta 4IVQMKDDHDKM	1359.391251|1359.393444|1359.407337|1359.42643|1359.436386|1359.458174|1359.49363|1359.508592|1359.567696	-0.0388566509218435|-0.0366636509218097|-0.0227706509217569|-0.00367765092187256|0.00627834907800207|0.0280663490780171|0.0635223490780845|0.0784843490780531|0.137588349077987	0.00134252
Beta 4	25	35	IVQMKDDHDKM			10	1359.64	std20S + PA28g	0	SYJLN180302-02|SYJLN180302-04|SYJLN180302-06	1|2|3	5.113315|5.113369|5.117661|5.120625|5.122994|5.123864|5.124283|5.128077|5.131159	142368|172078|176035|1564541|1997995|2071278|3989382|4518284|4535300	454.137693|454.138424|454.143055|680.720491|680.725469|680.736363|1360.500906|1360.515868|1360.574972	Rep.2	Beta 4IVQMKDDHDKM	1359.391251|1359.393444|1359.407337|1359.42643|1359.436386|1359.458174|1359.49363|1359.508592|1359.567696	-0.0388566509218435|-0.0366636509218097|-0.0227706509217569|-0.00367765092187256|0.00627834907800207|0.0280663490780171|0.0635223490780845|0.0784843490780531|0.137588349077987	-0.00098812
Beta 4	25	35	IVQMKDDHDKM			10	1359.64	std20S + PA28g	0	SYJLN180302-02|SYJLN180302-04|SYJLN180302-06	1|2|3	5.113315|5.113369|5.117661|5.120625|5.122994|5.123864|5.124283|5.128077|5.131159	142368|172078|176035|1564541|1997995|2071278|3989382|4518284|4535300	454.137693|454.138424|454.143055|680.720491|680.725469|680.736363|1360.500906|1360.515868|1360.574972	Rep.3	Beta 4IVQMKDDHDKM	1359.391251|1359.393444|1359.407337|1359.42643|1359.436386|1359.458174|1359.49363|1359.508592|1359.567696	-0.0388566509218435|-0.0366636509218097|-0.0227706509217569|-0.00367765092187256|0.00627834907800207|0.0280663490780171|0.0635223490780845|0.0784843490780531|0.137588349077987	-0.000431376
Beta 4	25	35	IVQMKDDHDKM			10	1359.64	std20S + PA28g	0.5	SYJLN180302-08|SYJLN180302-10|SYJLN180302-12	1|2|3	5.124583|5.126328|5.127342|5.127667|5.127834|5.128175|5.134698|5.137195	39509|44320|1139788|1351756|1493229|2061451|2296516|2510912	454.447406|454.448547|454.469563|681.167574|681.171048|681.172905|1361.174557|1361.294792	Rep.1	Beta 4IVQMKDDHDKM	1360.167281|1360.287516|1360.32039|1360.320596|1360.323813|1360.327544|1360.331258|1360.386861	0.737173349078148|0.857408349078014|0.890282349078234|0.890488349077941|0.893705349078346|0.897436349078134|0.90115034907808|0.956753349078099	0.0896663
Beta 4	25	35	IVQMKDDHDKM			10	1359.64	std20S + PA28g	0.5	SYJLN180302-08|SYJLN180302-10|SYJLN180302-12	1|2|3	5.124583|5.126328|5.127342|5.127667|5.127834|5.128175|5.134698|5.137195	39509|44320|1139788|1351756|1493229|2061451|2296516|2510912	454.447406|454.448547|454.469563|681.167574|681.171048|681.172905|1361.174557|1361.294792	Rep.2	Beta 4IVQMKDDHDKM	1360.167281|1360.287516|1360.32039|1360.320596|1360.323813|1360.327544|1360.331258|1360.386861	0.737173349078148|0.857408349078014|0.890282349078234|0.890488349077941|0.893705349078346|0.897436349078134|0.90115034907808|0.956753349078099	0.0894352
Beta 4	25	35	IVQMKDDHDKM			10	1359.64	std20S + PA28g	0.5	SYJLN180302-08|SYJLN180302-10|SYJLN180302-12	1|2|3	5.124583|5.126328|5.127342|5.127667|5.127834|5.128175|5.134698|5.137195	39509|44320|1139788|1351756|1493229|2061451|2296516|2510912	454.447406|454.448547|454.469563|681.167574|681.171048|681.172905|1361.174557|1361.294792	Rep.3	Beta 4IVQMKDDHDKM	1360.167281|1360.287516|1360.32039|1360.320596|1360.323813|1360.327544|1360.331258|1360.386861	0.737173349078148|0.857408349078014|0.890282349078234|0.890488349077941|0.893705349078346|0.897436349078134|0.90115034907808|0.956753349078099	0.0914082
Beta 4	25	35	IVQMKDDHDKM			10	1359.64	std20S + PA28g	1	SYJLN180302-14|SYJLN180302-16|SYJLN180302-18	1|2|3	5.125804|5.128441|5.129016|5.12905|5.129894|5.130162|5.130479|5.132|5.132757	38689|39245|39248|1244355|1374223|1443837|2232676|2278227|2363058	454.460558|454.46644|454.492788|681.200406|681.205698|681.225572|1361.298044|1361.311888|1361.34071	Rep.1	Beta 4IVQMKDDHDKM	1360.290768|1360.304612|1360.333434|1360.359846|1360.377492|1360.38626|1360.396844|1360.436592|1360.456536	0.860660349077989|0.874504349078052|0.903326349078043|0.929738349078207|0.94738434907822|0.956152349078138|0.966736349078019|1.00648434907816|1.02642834907829	0.10126
Beta 4	25	35	IVQMKDDHDKM			10	1359.64	std20S + PA28g	1	SYJLN180302-14|SYJLN180302-16|SYJLN180302-18	1|2|3	5.125804|5.128441|5.129016|5.12905|5.129894|5.130162|5.130479|5.132|5.132757	38689|39245|39248|1244355|1374223|1443837|2232676|2278227|2363058	454.460558|454.46644|454.492788|681.200406|681.205698|681.225572|1361.298044|1361.311888|1361.34071	Rep.2	Beta 4IVQMKDDHDKM	1360.290768|1360.304612|1360.333434|1360.359846|1360.377492|1360.38626|1360.396844|1360.436592|1360.456536	0.860660349077989|0.874504349078052|0.903326349078043|0.929738349078207|0.94738434907822|0.956152349078138|0.966736349078019|1.00648434907816|1.02642834907829	0.0958807
Beta 4	25	35	IVQMKDDHDKM			10	1359.64	std20S + PA28g	1	SYJLN180302-14|SYJLN180302-16|SYJLN180302-18	1|2|3	5.125804|5.128441|5.129016|5.12905|5.129894|5.130162|5.130479|5.132|5.132757	38689|39245|39248|1244355|1374223|1443837|2232676|2278227|2363058	454.460558|454.46644|454.492788|681.200406|681.205698|681.225572|1361.298044|1361.311888|1361.34071	Rep.3	Beta 4IVQMKDDHDKM	1360.290768|1360.304612|1360.333434|1360.359846|1360.377492|1360.38626|1360.396844|1360.436592|1360.456536	0.860660349077989|0.874504349078052|0.903326349078043|0.929738349078207|0.94738434907822|0.956152349078138|0.966736349078019|1.00648434907816|1.02642834907829	0.0945698
Beta 4	25	35	IVQMKDDHDKM			10	1359.64	std20S + PA28g	5	SYJLN180302-20|SYJLN180302-23|SYJLN180302-25	1|2|3	5.128219|5.128854|5.1304|5.134612|5.137465|5.216185|5.218122|5.218218	38349|50109|1304579|1432975|1609500|2190737|2508727|2654867	454.530647|454.540412|454.547314|681.297739|681.312131|681.328703|1361.422903|1361.674423	Rep.1	Beta 4IVQMKDDHDKM	1360.415627|1360.570113|1360.580926|1360.599408|1360.60971|1360.620114|1360.642854|1360.667147	0.985519349078004|1.14000534907814|1.15081834907801|1.16930034907818|1.1796023490781|1.1900063490782|1.21274634907809|1.23703934907803	0.120461
Beta 4	25	35	IVQMKDDHDKM			10	1359.64	std20S + PA28g	5	SYJLN180302-20|SYJLN180302-23|SYJLN180302-25	1|2|3	5.128219|5.128854|5.1304|5.134612|5.137465|5.216185|5.218122|5.218218	38349|50109|1304579|1432975|1609500|2190737|2508727|2654867	454.530647|454.540412|454.547314|681.297739|681.312131|681.328703|1361.422903|1361.674423	Rep.2	Beta 4IVQMKDDHDKM	1360.415627|1360.570113|1360.580926|1360.599408|1360.60971|1360.620114|1360.642854|1360.667147	0.985519349078004|1.14000534907814|1.15081834907801|1.16930034907818|1.1796023490781|1.1900063490782|1.21274634907809|1.23703934907803	0.114486
Beta 4	25	35	IVQMKDDHDKM			10	1359.64	std20S + PA28g	5	SYJLN180302-20|SYJLN180302-23|SYJLN180302-25	1|2|3	5.128219|5.128854|5.1304|5.134612|5.137465|5.216185|5.218122|5.218218	38349|50109|1304579|1432975|1609500|2190737|2508727|2654867	454.530647|454.540412|454.547314|681.297739|681.312131|681.328703|1361.422903|1361.674423	Rep.3	Beta 4IVQMKDDHDKM	1360.415627|1360.570113|1360.580926|1360.599408|1360.60971|1360.620114|1360.642854|1360.667147	0.985519349078004|1.14000534907814|1.15081834907801|1.16930034907818|1.1796023490781|1.1900063490782|1.21274634907809|1.23703934907803	0.117586
Beta 4	25	35	IVQMKDDHDKM			10	1359.64	std20S + PA28g	10	SYJLN180302-27|SYJLN180302-29|SYJLN180302-31	1|2|3	5.068258|5.069118|5.108421|5.108631|5.109635|5.114387|5.11721|5.118032	35127|39502|1046131|1155394|1278274|1905508|2175403|2350815	454.574527|454.579875|454.583215|681.355853|681.359458|681.37221|1361.457671|1361.465279	Rep.1	Beta 4IVQMKDDHDKM	1360.450395|1360.458003|1360.697154|1360.701753|1360.704364|1360.717797|1360.727817|1360.729868	1.02028734907799|1.02789534907811|1.2670463490781|1.2716453490782|1.27425634907809|1.28768934907839|1.2977093490781|1.29976034907804	0.129263
Beta 4	25	35	IVQMKDDHDKM			10	1359.64	std20S + PA28g	10	SYJLN180302-27|SYJLN180302-29|SYJLN180302-31	1|2|3	5.068258|5.069118|5.108421|5.108631|5.109635|5.114387|5.11721|5.118032	35127|39502|1046131|1155394|1278274|1905508|2175403|2350815	454.574527|454.579875|454.583215|681.355853|681.359458|681.37221|1361.457671|1361.465279	Rep.2	Beta 4IVQMKDDHDKM	1360.450395|1360.458003|1360.697154|1360.701753|1360.704364|1360.717797|1360.727817|1360.729868	1.02028734907799|1.02789534907811|1.2670463490781|1.2716453490782|1.27425634907809|1.28768934907839|1.2977093490781|1.29976034907804	0.127035
Beta 4	25	35	IVQMKDDHDKM			10	1359.64	std20S + PA28g	10	SYJLN180302-27|SYJLN180302-29|SYJLN180302-31	1|2|3	5.068258|5.069118|5.108421|5.108631|5.109635|5.114387|5.11721|5.118032	35127|39502|1046131|1155394|1278274|1905508|2175403|2350815	454.574527|454.579875|454.583215|681.355853|681.359458|681.37221|1361.457671|1361.465279	Rep.3	Beta 4IVQMKDDHDKM	1360.450395|1360.458003|1360.697154|1360.701753|1360.704364|1360.717797|1360.727817|1360.729868	1.02028734907799|1.02789534907811|1.2670463490781|1.2716453490782|1.27425634907809|1.28768934907839|1.2977093490781|1.29976034907804	0.127768
Beta 4	25	35	IVQMKDDHDKM			10	1359.64	std20S + PA28g	30	SYJLN180302-33|SYJLN180302-35|SYJLN180302-37	2|3	5.055043|5.056853|5.076184|5.077192|5.08087|5.082778	815540|1077842|1085621|1602327|1865123|1897649	454.737098|454.737922|454.74271|681.557709|681.557891|681.574513	Rep.1	Beta 4IVQMKDDHDKM	1361.100866|1361.10123|1361.134474|1361.189466|1361.191938|1361.206302	1.67075834907814|1.67112234907813|1.7043663490781|1.75935834907818|1.76183034907831|1.7761943490782	0.170344
Beta 4	25	35	IVQMKDDHDKM			10	1359.64	std20S + PA28g	30	SYJLN180302-33|SYJLN180302-35|SYJLN180302-37	2|3	5.055043|5.056853|5.076184|5.077192|5.08087|5.082778	815540|1077842|1085621|1602327|1865123|1897649	454.737098|454.737922|454.74271|681.557709|681.557891|681.574513	Rep.2	Beta 4IVQMKDDHDKM	1361.100866|1361.10123|1361.134474|1361.189466|1361.191938|1361.206302	1.67075834907814|1.67112234907813|1.7043663490781|1.75935834907818|1.76183034907831|1.7761943490782	0.170913
Beta 4	25	35	IVQMKDDHDKM			10	1359.64	std20S + PA28g	30	SYJLN180302-33|SYJLN180302-35|SYJLN180302-37	2|3	5.055043|5.056853|5.076184|5.077192|5.08087|5.082778	815540|1077842|1085621|1602327|1865123|1897649	454.737098|454.737922|454.74271|681.557709|681.557891|681.574513	Rep.3	Beta 4IVQMKDDHDKM	1361.100866|1361.10123|1361.134474|1361.189466|1361.191938|1361.206302	1.67075834907814|1.67112234907813|1.7043663490781|1.75935834907818|1.76183034907831|1.7761943490782	0.172375
Beta 4	25	35	IVQMKDDHDKM			10	1359.64	std20S	0	SYJLN180228-02|SYJLN180228-04|SYJLN180228-06|SYJLN180228-08	1|2|3	5.104476|5.104704|5.107459|5.110532|5.113014|5.114007|5.114612|5.116829|5.117085|5.118326|5.118759|5.121731	455125|473057|503841|546589|3730146|3852008|3859961|3998466|9822689|10189852|11394115|11893591	454.148591|454.152043|454.156207|454.167302|680.725385|680.730824|680.73676|680.740328|1360.511634|1360.515281|1360.576598|1360.611322	Rep.1	Beta 4IVQMKDDHDKM	1359.423945|1359.434301|1359.436218|1359.446793|1359.447096|1359.458968|1359.466104|1359.480078|1359.504358|1359.508005|1359.569322|1359.604046	-0.0292311338530453|-0.0188751338530437|-0.0169581338532225|-0.00638313385297806|-0.00608013385317463|0.00579186614686478|0.0129278661468106|0.026901866147|0.0511818661468624|0.0548288661468632|0.116145866147008|0.150869866146877	0.000377263
Beta 4	25	35	IVQMKDDHDKM			10	1359.64	std20S	0	SYJLN180228-02|SYJLN180228-04|SYJLN180228-06|SYJLN180228-08	1|2|3	5.104476|5.104704|5.107459|5.110532|5.113014|5.114007|5.114612|5.116829|5.117085|5.118326|5.118759|5.121731	455125|473057|503841|546589|3730146|3852008|3859961|3998466|9822689|10189852|11394115|11893591	454.148591|454.152043|454.156207|454.167302|680.725385|680.730824|680.73676|680.740328|1360.511634|1360.515281|1360.576598|1360.611322	Rep.2	Beta 4IVQMKDDHDKM	1359.423945|1359.434301|1359.436218|1359.446793|1359.447096|1359.458968|1359.466104|1359.480078|1359.504358|1359.508005|1359.569322|1359.604046	-0.0292311338530453|-0.0188751338530437|-0.0169581338532225|-0.00638313385297806|-0.00608013385317463|0.00579186614686478|0.0129278661468106|0.026901866147|0.0511818661468624|0.0548288661468632|0.116145866147008|0.150869866146877	-0.000897883
Beta 4	25	35	IVQMKDDHDKM			10	1359.64	std20S	0	SYJLN180228-02|SYJLN180228-04|SYJLN180228-06|SYJLN180228-08	1|2|3	5.104476|5.104704|5.107459|5.110532|5.113014|5.114007|5.114612|5.116829|5.117085|5.118326|5.118759|5.121731	455125|473057|503841|546589|3730146|3852008|3859961|3998466|9822689|10189852|11394115|11893591	454.148591|454.152043|454.156207|454.167302|680.725385|680.730824|680.73676|680.740328|1360.511634|1360.515281|1360.576598|1360.611322	Rep.3	Beta 4IVQMKDDHDKM	1359.423945|1359.434301|1359.436218|1359.446793|1359.447096|1359.458968|1359.466104|1359.480078|1359.504358|1359.508005|1359.569322|1359.604046	-0.0292311338530453|-0.0188751338530437|-0.0169581338532225|-0.00638313385297806|-0.00608013385317463|0.00579186614686478|0.0129278661468106|0.026901866147|0.0511818661468624|0.0548288661468632|0.116145866147008|0.150869866146877	0.000266684
Beta 4	25	35	IVQMKDDHDKM			10	1359.64	std20S	0	SYJLN180228-02|SYJLN180228-04|SYJLN180228-06|SYJLN180228-08	1|2|3	5.104476|5.104704|5.107459|5.110532|5.113014|5.114007|5.114612|5.116829|5.117085|5.118326|5.118759|5.121731	455125|473057|503841|546589|3730146|3852008|3859961|3998466|9822689|10189852|11394115|11893591	454.148591|454.152043|454.156207|454.167302|680.725385|680.730824|680.73676|680.740328|1360.511634|1360.515281|1360.576598|1360.611322	Rep.4	Beta 4IVQMKDDHDKM	1359.423945|1359.434301|1359.436218|1359.446793|1359.447096|1359.458968|1359.466104|1359.480078|1359.504358|1359.508005|1359.569322|1359.604046	-0.0292311338530453|-0.0188751338530437|-0.0169581338532225|-0.00638313385297806|-0.00608013385317463|0.00579186614686478|0.0129278661468106|0.026901866147|0.0511818661468624|0.0548288661468632|0.116145866147008|0.150869866146877	0.00030261
Beta 4	25	35	IVQMKDDHDKM			10	1359.64	std20S	0.5	SYJLN180228-10|SYJLN180228-12|SYJLN180228-14	1|2|3	5.107715|5.109474|5.110366|5.110893|5.111509|5.11306|5.120368|5.121711|5.123262	173889|179620|187235|4035424|4123587|4135552|7619947|7686769|7692819	454.437384|454.447033|454.451878|681.158289|681.160647|681.164011|1361.318453|1361.32872|1361.431959	Rep.1	Beta 4IVQMKDDHDKM	1360.290324|1360.302026|1360.306742|1360.311177|1360.31347|1360.319271|1360.321444|1360.333806|1360.424683	0.837147866147006|0.848849866146793|0.853565866146937|0.858000866146995|0.860293866146776|0.866094866147023|0.86826786614688|0.880629866147046|0.97150686614691	0.0854039
Beta 4	25	35	IVQMKDDHDKM			10	1359.64	std20S	0.5	SYJLN180228-10|SYJLN180228-12|SYJLN180228-14	1|2|3	5.107715|5.109474|5.110366|5.110893|5.111509|5.11306|5.120368|5.121711|5.123262	173889|179620|187235|4035424|4123587|4135552|7619947|7686769|7692819	454.437384|454.447033|454.451878|681.158289|681.160647|681.164011|1361.318453|1361.32872|1361.431959	Rep.2	Beta 4IVQMKDDHDKM	1360.290324|1360.302026|1360.306742|1360.311177|1360.31347|1360.319271|1360.321444|1360.333806|1360.424683	0.837147866147006|0.848849866146793|0.853565866146937|0.858000866146995|0.860293866146776|0.866094866147023|0.86826786614688|0.880629866147046|0.97150686614691	0.0859763
Beta 4	25	35	IVQMKDDHDKM			10	1359.64	std20S	0.5	SYJLN180228-10|SYJLN180228-12|SYJLN180228-14	1|2|3	5.107715|5.109474|5.110366|5.110893|5.111509|5.11306|5.120368|5.121711|5.123262	173889|179620|187235|4035424|4123587|4135552|7619947|7686769|7692819	454.437384|454.447033|454.451878|681.158289|681.160647|681.164011|1361.318453|1361.32872|1361.431959	Rep.3	Beta 4IVQMKDDHDKM	1360.290324|1360.302026|1360.306742|1360.311177|1360.31347|1360.319271|1360.321444|1360.333806|1360.424683	0.837147866147006|0.848849866146793|0.853565866146937|0.858000866146995|0.860293866146776|0.866094866147023|0.86826786614688|0.880629866147046|0.97150686614691	0.0858096
Beta 4	25	35	IVQMKDDHDKM			10	1359.64	std20S	1	SYJLN180228-16|SYJLN180228-18|SYJLN180228-20	1|2|3	5.109135|5.110025|5.110932|5.111886|5.112866|5.11613|5.11618|5.117187|5.119465	120391|125927|137227|3454007|3839191|3842211|5724538|5737961|6436576	454.451566|454.457262|454.468083|681.182038|681.190179|681.198361|1361.382747|1361.387579|1361.406455	Rep.1	Beta 4IVQMKDDHDKM	1360.33287|1360.349524|1360.349958|1360.365806|1360.375471|1360.380303|1360.38217|1360.382421|1360.399179	0.879693866147136|0.896347866146925|0.896781866147194|0.912629866146744|0.922294866147013|0.927126866146864|0.928993866146811|0.929244866146973|0.946002866146955	0.0929317
Beta 4	25	35	IVQMKDDHDKM			10	1359.64	std20S	1	SYJLN180228-16|SYJLN180228-18|SYJLN180228-20	1|2|3	5.109135|5.110025|5.110932|5.111886|5.112866|5.11613|5.11618|5.117187|5.119465	120391|125927|137227|3454007|3839191|3842211|5724538|5737961|6436576	454.451566|454.457262|454.468083|681.182038|681.190179|681.198361|1361.382747|1361.387579|1361.406455	Rep.2	Beta 4IVQMKDDHDKM	1360.33287|1360.349524|1360.349958|1360.365806|1360.375471|1360.380303|1360.38217|1360.382421|1360.399179	0.879693866147136|0.896347866146925|0.896781866147194|0.912629866146744|0.922294866147013|0.927126866146864|0.928993866146811|0.929244866146973|0.946002866146955	0.0906978
Beta 4	25	35	IVQMKDDHDKM			10	1359.64	std20S	1	SYJLN180228-16|SYJLN180228-18|SYJLN180228-20	1|2|3	5.109135|5.110025|5.110932|5.111886|5.112866|5.11613|5.11618|5.117187|5.119465	120391|125927|137227|3454007|3839191|3842211|5724538|5737961|6436576	454.451566|454.457262|454.468083|681.182038|681.190179|681.198361|1361.382747|1361.387579|1361.406455	Rep.3	Beta 4IVQMKDDHDKM	1360.33287|1360.349524|1360.349958|1360.365806|1360.375471|1360.380303|1360.38217|1360.382421|1360.399179	0.879693866147136|0.896347866146925|0.896781866147194|0.912629866146744|0.922294866147013|0.927126866146864|0.928993866146811|0.929244866146973|0.946002866146955	0.0890074
Beta 4	25	35	IVQMKDDHDKM			10	1359.64	std20S	5	SYJLN180228-22|SYJLN180228-24|SYJLN180228-26	1|2|3	4.963394|4.96352|5.125737|5.127851|5.128754|5.134926|5.134929|5.135439	111916|113399|2763625|3673403|3854106|4001472|5769646|5960056	454.522194|454.531743|454.53268|681.29206|681.296753|681.306539|1361.546436|1361.563573	Rep.1	Beta 4IVQMKDDHDKM	1360.53916|1360.544754|1360.556297|1360.569568|1360.573401|1360.576212|1360.578954|1360.598526	1.08598386614699|1.09157786614696|1.10312086614681|1.11639186614684|1.12022486614705|1.12303586614712|1.12577786614679|1.14534986614694	0.110661
Beta 4	25	35	IVQMKDDHDKM			10	1359.64	std20S	5	SYJLN180228-22|SYJLN180228-24|SYJLN180228-26	1|2|3	4.963394|4.96352|5.125737|5.127851|5.128754|5.134926|5.134929|5.135439	111916|113399|2763625|3673403|3854106|4001472|5769646|5960056	454.522194|454.531743|454.53268|681.29206|681.296753|681.306539|1361.546436|1361.563573	Rep.2	Beta 4IVQMKDDHDKM	1360.53916|1360.544754|1360.556297|1360.569568|1360.573401|1360.576212|1360.578954|1360.598526	1.08598386614699|1.09157786614696|1.10312086614681|1.11639186614684|1.12022486614705|1.12303586614712|1.12577786614679|1.14534986614694	0.113608
Beta 4	25	35	IVQMKDDHDKM			10	1359.64	std20S	5	SYJLN180228-22|SYJLN180228-24|SYJLN180228-26	1|2|3	4.963394|4.96352|5.125737|5.127851|5.128754|5.134926|5.134929|5.135439	111916|113399|2763625|3673403|3854106|4001472|5769646|5960056	454.522194|454.531743|454.53268|681.29206|681.296753|681.306539|1361.546436|1361.563573	Rep.3	Beta 4IVQMKDDHDKM	1360.53916|1360.544754|1360.556297|1360.569568|1360.573401|1360.576212|1360.578954|1360.598526	1.08598386614699|1.09157786614696|1.10312086614681|1.11639186614684|1.12022486614705|1.12303586614712|1.12577786614679|1.14534986614694	0.112351
Beta 4	25	35	IVQMKDDHDKM			10	1359.64	std20S	10	SYJLN180228-28|SYJLN180302-39|SYJLN180302-41	1|2|3	5.08887|5.090434|5.093135|5.10256|5.103648|5.105373|5.128164|5.131495|5.131564	57535|63762|88502|1839321|1926922|3045585|3263664|3476039|4552748	454.561177|454.578733|454.588926|681.345283|681.360289|681.361929|1361.585261|1361.609447|1361.648523	Rep.1	Beta 4IVQMKDDHDKM	1360.577985|1360.602171|1360.641247|1360.661703|1360.676014|1360.706026|1360.709306|1360.714371|1360.74495	1.12480886614685|1.14899486614695|1.18807086614697|1.20852686614694|1.22283786614685|1.25284986614679|1.25612986614692|1.26119486614698|1.2917738661472	0.121604
Beta 4	25	35	IVQMKDDHDKM			10	1359.64	std20S	10	SYJLN180228-28|SYJLN180302-39|SYJLN180302-41	1|2|3	5.08887|5.090434|5.093135|5.10256|5.103648|5.105373|5.128164|5.131495|5.131564	57535|63762|88502|1839321|1926922|3045585|3263664|3476039|4552748	454.561177|454.578733|454.588926|681.345283|681.360289|681.361929|1361.585261|1361.609447|1361.648523	Rep.2	Beta 4IVQMKDDHDKM	1360.577985|1360.602171|1360.641247|1360.661703|1360.676014|1360.706026|1360.709306|1360.714371|1360.74495	1.12480886614685|1.14899486614695|1.18807086614697|1.20852686614694|1.22283786614685|1.25284986614679|1.25612986614692|1.26119486614698|1.2917738661472	0.126493
Beta 4	25	35	IVQMKDDHDKM			10	1359.64	std20S	10	SYJLN180228-28|SYJLN180302-39|SYJLN180302-41	1|2|3	5.08887|5.090434|5.093135|5.10256|5.103648|5.105373|5.128164|5.131495|5.131564	57535|63762|88502|1839321|1926922|3045585|3263664|3476039|4552748	454.561177|454.578733|454.588926|681.345283|681.360289|681.361929|1361.585261|1361.609447|1361.648523	Rep.3	Beta 4IVQMKDDHDKM	1360.577985|1360.602171|1360.641247|1360.661703|1360.676014|1360.706026|1360.709306|1360.714371|1360.74495	1.12480886614685|1.14899486614695|1.18807086614697|1.20852686614694|1.22283786614685|1.25284986614679|1.25612986614692|1.26119486614698|1.2917738661472	0.125724
Beta 4	25	35	IVQMKDDHDKM			10	1359.64	std20S	30	SYJLN180302-43|SYJLN180302-45|SYJLN180302-47	1|2|3	5.064595|5.067349|5.070144|5.071838|5.072686|5.092655|5.095265	43916|1500928|1601359|1728402|2802297|2819431|3212310	454.720008|454.721049|454.721309|681.560689|681.568339|681.573316|1361.906661	Rep.1	Beta 4IVQMKDDHDKM	1360.899385|1361.106826|1361.122126|1361.13208|1361.138196|1361.141319|1361.142099	1.44620886614689|1.65364986614691|1.66894986614693|1.67890386614681|1.68501986614706|1.68814286614702|1.6889228661471	0.166405
Beta 4	25	35	IVQMKDDHDKM			10	1359.64	std20S	30	SYJLN180302-43|SYJLN180302-45|SYJLN180302-47	1|2|3	5.064595|5.067349|5.070144|5.071838|5.072686|5.092655|5.095265	43916|1500928|1601359|1728402|2802297|2819431|3212310	454.720008|454.721049|454.721309|681.560689|681.568339|681.573316|1361.906661	Rep.2	Beta 4IVQMKDDHDKM	1360.899385|1361.106826|1361.122126|1361.13208|1361.138196|1361.141319|1361.142099	1.44620886614689|1.65364986614691|1.66894986614693|1.67890386614681|1.68501986614706|1.68814286614702|1.6889228661471	0.167453
Beta 4	25	35	IVQMKDDHDKM			10	1359.64	std20S	30	SYJLN180302-43|SYJLN180302-45|SYJLN180302-47	1|2|3	5.064595|5.067349|5.070144|5.071838|5.072686|5.092655|5.095265	43916|1500928|1601359|1728402|2802297|2819431|3212310	454.720008|454.721049|454.721309|681.560689|681.568339|681.573316|1361.906661	Rep.3	Beta 4IVQMKDDHDKM	1360.899385|1361.106826|1361.122126|1361.13208|1361.138196|1361.141319|1361.142099	1.44620886614689|1.65364986614691|1.66894986614693|1.67890386614681|1.68501986614706|1.68814286614702|1.6889228661471	0.168226
Beta 4	41	45	KILLL		NA	4	599.449	i20S + PA28ab	0	SYJLN180316-04	1	9.98126	13395	599.683	Rep.1	Beta 4KILLL	598.675	0.0200831	0.00502079
Beta 4	41	45	KILLL		NA	4	599.449	i20S + PA28ab	0	SYJLN180316-06	1	9.97277	30288	599.654	Rep.2	Beta 4KILLL	598.646	-0.00888186	-0.00222046
Beta 4	41	45	KILLL		NA	4	599.449	i20S + PA28ab	0.5	SYJLN180316-08	1	10.0149	31806	599.728	Rep.1	Beta 4KILLL	598.72	0.0649691	0.0162423
Beta 4	41	45	KILLL		NA	4	599.449	i20S + PA28ab	0.5	SYJLN180316-28	1	10.0226	21758	599.741	Rep.2	Beta 4KILLL	598.734	0.0785981	0.0196495
Beta 4	41	45	KILLL		NA	4	599.449	i20S + PA28ab	1	SYJLN180316-10	1	10.0239	35353	599.72	Rep.1	Beta 4KILLL	598.713	0.0575081	0.014377
Beta 4	41	45	KILLL		NA	4	599.449	i20S + PA28ab	1	SYJLN180316-20	1	10.0177	33177	599.702	Rep.2	Beta 4KILLL	598.694	0.0391281	0.00978204
Beta 4	41	45	KILLL		NA	4	599.449	i20S + PA28ab	1	SYJLN180316-30	1	10.0125	19776	599.718	Rep.3	Beta 4KILLL	598.711	0.0552251	0.0138063
Beta 4	41	45	KILLL		NA	4	599.449	i20S + PA28ab	5	SYJLN180316-12	1	10.0168	35228	599.712	Rep.1	Beta 4KILLL	598.704	0.0490401	0.01226
Beta 4	41	45	KILLL		NA	4	599.449	i20S + PA28ab	5	SYJLN180316-22	1	10.021	26008	599.709	Rep.2	Beta 4KILLL	598.701	0.0460571	0.0115143
Beta 4	41	45	KILLL		NA	4	599.449	i20S + PA28ab	5	SYJLN180316-32	1	10.0124	17544	599.748	Rep.3	Beta 4KILLL	598.74	0.0849971	0.0212493
Beta 4	41	45	KILLL		NA	4	599.449	i20S + PA28ab	10	SYJLN180316-14	1	10.0192	32732	599.731	Rep.1	Beta 4KILLL	598.724	0.0683151	0.0170788
Beta 4	41	45	KILLL		NA	4	599.449	i20S + PA28ab	10	SYJLN180316-24	1	10.0179	14292	599.698	Rep.2	Beta 4KILLL	598.691	0.0353371	0.00883429
Beta 4	41	45	KILLL		NA	4	599.449	i20S + PA28ab	30	SYJLN180316-16	1	10.0239	23542	599.73	Rep.1	Beta 4KILLL	598.723	0.0674231	0.0168558
Beta 4	41	45	KILLL		NA	4	599.449	i20S + PA28ab	30	SYJLN180316-26	1	10.0183	15380	599.741	Rep.2	Beta 4KILLL	598.733	0.0780871	0.0195218
Beta 4	41	45	KILLL		NA	4	599.449	i20S + PA28g	0	SYJLN180305-03	1	10.0512	45039	599.67	Rep.1	Beta 4KILLL	598.663	0.00396724	0.00099181
Beta 4	41	45	KILLL		NA	4	599.449	i20S + PA28g	0	SYJLN180305-05	1	10.0272	46701	599.659	Rep.2	Beta 4KILLL	598.651	-0.00762876	-0.00190719
Beta 4	41	45	KILLL		NA	4	599.449	i20S + PA28g	0	SYJLN180305-07	1	10.0214	31882	599.672	Rep.3	Beta 4KILLL	598.665	0.00557024	0.00139256
Beta 4	41	45	KILLL		NA	4	599.449	i20S + PA28g	0.5	SYJLN180305-09	1	10.009	24939	599.696	Rep.1	Beta 4KILLL	598.689	0.0297472	0.00743681
Beta 4	41	45	KILLL		NA	4	599.449	i20S + PA28g	0.5	SYJLN180305-11	1	10.0057	24683	599.731	Rep.2	Beta 4KILLL	598.724	0.0650032	0.0162508
Beta 4	41	45	KILLL		NA	4	599.449	i20S + PA28g	0.5	SYJLN180305-13	1	10.002	26945	599.707	Rep.3	Beta 4KILLL	598.7	0.0409862	0.0102466
Beta 4	41	45	KILLL		NA	4	599.449	i20S + PA28g	1	SYJLN180305-15	1	10.0031	23698	599.714	Rep.1	Beta 4KILLL	598.706	0.0474552	0.0118638
Beta 4	41	45	KILLL		NA	4	599.449	i20S + PA28g	1	SYJLN180305-17	1	10.0007	21010	599.697	Rep.2	Beta 4KILLL	598.69	0.0308372	0.00770931
Beta 4	41	45	KILLL		NA	4	599.449	i20S + PA28g	1	SYJLN180305-19	1	10.0017	20522	599.726	Rep.3	Beta 4KILLL	598.719	0.0598622	0.0149656
Beta 4	41	45	KILLL		NA	4	599.449	i20S + PA28g	5	SYJLN180305-21	1	10.0003	16539	599.732	Rep.1	Beta 4KILLL	598.725	0.0657992	0.0164498
Beta 4	41	45	KILLL		NA	4	599.449	i20S + PA28g	5	SYJLN180305-23	1	9.99067	16855	599.732	Rep.2	Beta 4KILLL	598.724	0.0653502	0.0163376
Beta 4	41	45	KILLL		NA	4	599.449	i20S + PA28g	5	SYJLN180305-25	1	10.0021	17478	599.734	Rep.3	Beta 4KILLL	598.727	0.0675912	0.0168978
Beta 4	41	45	KILLL		NA	4	599.449	i20S + PA28g	10	SYJLN180305-27	1	9.98962	16684	599.748	Rep.1	Beta 4KILLL	598.741	0.0820792	0.0205198
Beta 4	41	45	KILLL		NA	4	599.449	i20S + PA28g	10	SYJLN180305-29	1	9.9886	15160	599.706	Rep.2	Beta 4KILLL	598.699	0.0399332	0.00998331
Beta 4	41	45	KILLL		NA	4	599.449	i20S + PA28g	30	SYJLN180306-03	1	10.0053	13887	599.723	Rep.1	Beta 4KILLL	598.715	0.0563892	0.0140973
Beta 4	41	45	KILLL		NA	4	599.449	i20S	0	SYJLN180306-09	1	10.0101	43175	599.617	Rep.1	Beta 4KILLL	598.609	-0.0384491	-0.00961227
Beta 4	41	45	KILLL		NA	4	599.449	i20S	0	SYJLN180306-11	1	10.0118	43477	599.695	Rep.2	Beta 4KILLL	598.688	0.0402539	0.0100635
Beta 4	41	45	KILLL		NA	4	599.449	i20S	0	SYJLN180306-13	1	10.0116	43961	599.653	Rep.3	Beta 4KILLL	598.646	-0.00204909	-0.000512272
Beta 4	41	45	KILLL		NA	4	599.449	i20S	0.5	SYJLN180306-15	1	10.0103	55388	599.679	Rep.1	Beta 4KILLL	598.671	0.0233149	0.00582873
Beta 4	41	45	KILLL		NA	4	599.449	i20S	0.5	SYJLN180306-25	1	10.0088	48071	599.694	Rep.2	Beta 4KILLL	598.686	0.0384459	0.00961148
Beta 4	41	45	KILLL		NA	4	599.449	i20S	0.5	SYJLN180306-35	1	10.0102	36941	599.72	Rep.3	Beta 4KILLL	598.713	0.0650199	0.016255
Beta 4	41	45	KILLL		NA	4	599.449	i20S	1	SYJLN180306-17	1	10.0097	57342	599.707	Rep.1	Beta 4KILLL	598.699	0.0514489	0.0128622
Beta 4	41	45	KILLL		NA	4	599.449	i20S	1	SYJLN180306-27	1	10.0087	46010	599.69	Rep.2	Beta 4KILLL	598.683	0.0349679	0.00874198
Beta 4	41	45	KILLL		NA	4	599.449	i20S	1	SYJLN180306-37	1	10.0137	32824	599.698	Rep.3	Beta 4KILLL	598.691	0.0425989	0.0106497
Beta 4	41	45	KILLL		NA	4	599.449	i20S	5	SYJLN180306-19	1	10.0047	39747	599.711	Rep.1	Beta 4KILLL	598.704	0.0559489	0.0139872
Beta 4	41	45	KILLL		NA	4	599.449	i20S	5	SYJLN180306-29	1	10.0129	33405	599.699	Rep.2	Beta 4KILLL	598.692	0.0437959	0.010949
Beta 4	41	45	KILLL		NA	4	599.449	i20S	5	SYJLN180306-39	1	10.0134	22105	599.699	Rep.3	Beta 4KILLL	598.692	0.0440519	0.011013
Beta 4	41	45	KILLL		NA	4	599.449	i20S	10	SYJLN180306-21	1	10.0054	43519	599.697	Rep.1	Beta 4KILLL	598.689	0.0413539	0.0103385
Beta 4	41	45	KILLL		NA	4	599.449	i20S	10	SYJLN180306-31	1	10.0056	29929	599.714	Rep.2	Beta 4KILLL	598.707	0.0588009	0.0147002
Beta 4	41	45	KILLL		NA	4	599.449	i20S	10	SYJLN180306-41	1	10.0163	19866	599.707	Rep.3	Beta 4KILLL	598.7	0.0520889	0.0130222
Beta 4	41	45	KILLL		NA	4	599.449	i20S	30	SYJLN180306-23	1	10.0068	26305	599.748	Rep.1	Beta 4KILLL	598.741	0.0930669	0.0232667
Beta 4	41	45	KILLL		NA	4	599.449	i20S	30	SYJLN180306-33	1	10.0111	22444	599.706	Rep.2	Beta 4KILLL	598.698	0.0505399	0.012635
Beta 4	41	45	KILLL		NA	4	599.449	i20S	30	SYJLN180306-43	1	10.0139	16850	599.752	Rep.3	Beta 4KILLL	598.745	0.0971349	0.0242837
Beta 4	41	45	KILLL		NA	4	599.449	std20S + PA28ab	0	SYJLN180315-02	1	10.0103	11486	599.676	Rep.1	Beta 4KILLL	598.669	0.0197659	0.00494147
Beta 4	41	45	KILLL		NA	4	599.449	std20S + PA28ab	0	SYJLN180315-04	1	9.96547	45010	599.638	Rep.2	Beta 4KILLL	598.631	-0.0183571	-0.00458928
Beta 4	41	45	KILLL		NA	4	599.449	std20S + PA28ab	0	SYJLN180315-06	1	9.95731	45307	599.669	Rep.3	Beta 4KILLL	598.662	0.0132259	0.00330647
Beta 4	41	45	KILLL		NA	4	599.449	std20S + PA28ab	0.5	SYJLN180315-18	1	9.97002	62630	599.775	Rep.1	Beta 4KILLL	598.768	0.118787	0.0296967
Beta 4	41	45	KILLL		NA	4	599.449	std20S + PA28ab	0.5	SYJLN180315-28	1	9.96082	61450	599.796	Rep.2	Beta 4KILLL	598.788	0.139348	0.034837
Beta 4	41	45	KILLL		NA	4	599.449	std20S + PA28ab	1	SYJLN180315-10	1	10.0043	90347	599.746	Rep.1	Beta 4KILLL	598.739	0.0900119	0.022503
Beta 4	41	45	KILLL		NA	4	599.449	std20S + PA28ab	1	SYJLN180315-20	1	9.95918	71131	599.778	Rep.2	Beta 4KILLL	598.771	0.122095	0.0305237
Beta 4	41	45	KILLL		NA	4	599.449	std20S + PA28ab	1	SYJLN180315-30	1	9.96367	58066	599.699	Rep.3	Beta 4KILLL	598.692	0.0425899	0.0106475
Beta 4	41	45	KILLL		NA	4	599.449	std20S + PA28ab	5	SYJLN180315-12	1	9.96516	64467	599.763	Rep.1	Beta 4KILLL	598.756	0.10688	0.02672
Beta 4	41	45	KILLL		NA	4	599.449	std20S + PA28ab	5	SYJLN180315-22	1	9.9573	51819	599.699	Rep.2	Beta 4KILLL	598.691	0.0425029	0.0106257
Beta 4	41	45	KILLL		NA	4	599.449	std20S + PA28ab	5	SYJLN180315-32	1	9.97181	50680	599.787	Rep.3	Beta 4KILLL	598.779	0.130418	0.0326045
Beta 4	41	45	KILLL		NA	4	599.449	std20S + PA28ab	10	SYJLN180315-14	1	9.97701	56660	599.754	Rep.1	Beta 4KILLL	598.747	0.0978489	0.0244622
Beta 4	41	45	KILLL		NA	4	599.449	std20S + PA28ab	10	SYJLN180315-24	1	9.95667	54419	599.774	Rep.2	Beta 4KILLL	598.767	0.118226	0.0295565
Beta 4	41	45	KILLL		NA	4	599.449	std20S + PA28ab	10	SYJLN180315-34	1	9.9636	45129	599.704	Rep.3	Beta 4KILLL	598.697	0.0475369	0.0118842
Beta 4	41	45	KILLL		NA	4	599.449	std20S + PA28ab	30	SYJLN180315-16	1	9.96152	43472	599.704	Rep.1	Beta 4KILLL	598.697	0.0478759	0.011969
Beta 4	41	45	KILLL		NA	4	599.449	std20S + PA28ab	30	SYJLN180315-36	1	9.97145	38139	599.714	Rep.2	Beta 4KILLL	598.707	0.0578099	0.0144525
Beta 4	41	45	KILLL		NA	4	599.449	std20S + PA28g	0	SYJLN180302-02	1	10.1015	683065	599.684	Rep.1	Beta 4KILLL	598.677	-0.00497004	-0.00124251
Beta 4	41	45	KILLL		NA	4	599.449	std20S + PA28g	0	SYJLN180302-04	1	10.1017	563845	599.692	Rep.2	Beta 4KILLL	598.685	0.00292296	0.00073074
Beta 4	41	45	KILLL		NA	4	599.449	std20S + PA28g	0	SYJLN180302-06	1	10.1033	463215	599.693	Rep.3	Beta 4KILLL	598.686	0.00377096	0.00094274
Beta 4	41	45	KILLL		NA	4	599.449	std20S + PA28g	0.5	SYJLN180302-08	1	10.1088	303740	599.751	Rep.1	Beta 4KILLL	598.743	0.061533	0.0153832
Beta 4	41	45	KILLL		NA	4	599.449	std20S + PA28g	0.5	SYJLN180302-10	1	10.103	280428	599.752	Rep.2	Beta 4KILLL	598.745	0.062691	0.0156727
Beta 4	41	45	KILLL		NA	4	599.449	std20S + PA28g	0.5	SYJLN180302-12	1	10.1149	220713	599.743	Rep.3	Beta 4KILLL	598.736	0.054142	0.0135355
Beta 4	41	45	KILLL		NA	4	599.449	std20S + PA28g	1	SYJLN180302-14	1	10.1083	256951	599.757	Rep.1	Beta 4KILLL	598.75	0.067799	0.0169497
Beta 4	41	45	KILLL		NA	4	599.449	std20S + PA28g	1	SYJLN180302-16	1	10.1074	257513	599.782	Rep.2	Beta 4KILLL	598.775	0.09299	0.0232475
Beta 4	41	45	KILLL		NA	4	599.449	std20S + PA28g	1	SYJLN180302-18	1	10.106	257111	599.773	Rep.3	Beta 4KILLL	598.765	0.08345	0.0208625
Beta 4	41	45	KILLL		NA	4	599.449	std20S + PA28g	5	SYJLN180302-20	1	10.1079	256705	599.749	Rep.1	Beta 4KILLL	598.741	0.05947	0.0148675
Beta 4	41	45	KILLL		NA	4	599.449	std20S + PA28g	5	SYJLN180302-23	1	10.2521	414268	599.742	Rep.2	Beta 4KILLL	598.735	0.053032	0.013258
Beta 4	41	45	KILLL		NA	4	599.449	std20S + PA28g	5	SYJLN180302-25	1	10.1095	280655	599.772	Rep.3	Beta 4KILLL	598.765	0.082881	0.0207202
Beta 4	41	45	KILLL		NA	4	599.449	std20S + PA28g	10	SYJLN180302-27	1	10.0846	262914	599.748	Rep.1	Beta 4KILLL	598.74	0.05842	0.014605
Beta 4	41	45	KILLL		NA	4	599.449	std20S + PA28g	10	SYJLN180302-29	1	10.0663	208777	599.747	Rep.2	Beta 4KILLL	598.739	0.057279	0.0143197
Beta 4	41	45	KILLL		NA	4	599.449	std20S + PA28g	10	SYJLN180302-31	1	10.069	260229	599.742	Rep.3	Beta 4KILLL	598.735	0.052909	0.0132272
Beta 4	41	45	KILLL		NA	4	599.449	std20S + PA28g	30	SYJLN180302-33	1	10.0757	195611	599.751	Rep.1	Beta 4KILLL	598.744	0.061764	0.015441
Beta 4	41	45	KILLL		NA	4	599.449	std20S + PA28g	30	SYJLN180302-35	1	10.0686	202760	599.754	Rep.2	Beta 4KILLL	598.747	0.064999	0.0162497
Beta 4	41	45	KILLL		NA	4	599.449	std20S + PA28g	30	SYJLN180302-37	1	10.0661	139613	599.757	Rep.3	Beta 4KILLL	598.75	0.068054	0.0170135
Beta 4	41	45	KILLL		NA	4	599.449	std20S	0	SYJLN180228-02	1	10.0855	1694700	599.704	Rep.1	Beta 4KILLL	598.697	-0.00640692	-0.00160173
Beta 4	41	45	KILLL		NA	4	599.449	std20S	0	SYJLN180228-04	1	10.0773	1433547	599.719	Rep.2	Beta 4KILLL	598.711	0.00840508	0.00210127
Beta 4	41	45	KILLL		NA	4	599.449	std20S	0	SYJLN180228-06	1	10.0769	1387240	599.71	Rep.3	Beta 4KILLL	598.703	-0.000357916	-8.94789e-05
Beta 4	41	45	KILLL		NA	4	599.449	std20S	0	SYJLN180228-08	1	10.0698	1444680	599.71	Rep.4	Beta 4KILLL	598.702	-0.000480916	-0.000120229
Beta 4	41	45	KILLL		NA	4	599.449	std20S	0.5	SYJLN180228-10	1	10.0754	1316495	599.767	Rep.1	Beta 4KILLL	598.76	0.0567271	0.0141818
Beta 4	41	45	KILLL		NA	4	599.449	std20S	0.5	SYJLN180228-12	1	10.0741	1305074	599.764	Rep.2	Beta 4KILLL	598.757	0.0542171	0.0135543
Beta 4	41	45	KILLL		NA	4	599.449	std20S	0.5	SYJLN180228-14	1	10.0858	1284072	599.767	Rep.3	Beta 4KILLL	598.76	0.0572581	0.0143145
Beta 4	41	45	KILLL		NA	4	599.449	std20S	1	SYJLN180228-16	1	10.0796	917783	599.806	Rep.1	Beta 4KILLL	598.798	0.0955281	0.023882
Beta 4	41	45	KILLL		NA	4	599.449	std20S	1	SYJLN180228-18	1	10.081	1070511	599.809	Rep.2	Beta 4KILLL	598.802	0.0990381	0.0247595
Beta 4	41	45	KILLL		NA	4	599.449	std20S	1	SYJLN180228-20	1	10.09	1002110	599.783	Rep.3	Beta 4KILLL	598.776	0.0729731	0.0182433
Beta 4	41	45	KILLL		NA	4	599.449	std20S	5	SYJLN180228-22	1	10.0967	958632	599.77	Rep.1	Beta 4KILLL	598.763	0.0600411	0.0150103
Beta 4	41	45	KILLL		NA	4	599.449	std20S	5	SYJLN180228-24	1	10.0973	969718	599.771	Rep.2	Beta 4KILLL	598.764	0.0607241	0.015181
Beta 4	41	45	KILLL		NA	4	599.449	std20S	5	SYJLN180228-26	1	10.0938	866783	599.759	Rep.3	Beta 4KILLL	598.752	0.0487321	0.012183
Beta 4	41	45	KILLL		NA	4	599.449	std20S	10	SYJLN180228-28	1	10.0978	739845	599.767	Rep.1	Beta 4KILLL	598.76	0.0570321	0.014258
Beta 4	41	45	KILLL		NA	4	599.449	std20S	10	SYJLN180302-39	1	10.0507	462023	599.73	Rep.2	Beta 4KILLL	598.723	0.0202141	0.00505352
Beta 4	41	45	KILLL		NA	4	599.449	std20S	10	SYJLN180302-41	1	10.0607	380685	599.739	Rep.3	Beta 4KILLL	598.732	0.0292841	0.00732102
Beta 4	41	45	KILLL		NA	4	599.449	std20S	30	SYJLN180302-43	1	10.062	349612	599.756	Rep.1	Beta 4KILLL	598.749	0.0462721	0.011568
Beta 4	41	45	KILLL		NA	4	599.449	std20S	30	SYJLN180302-45	1	10.0648	302969	599.757	Rep.2	Beta 4KILLL	598.75	0.0470421	0.0117605
Beta 4	41	45	KILLL		NA	4	599.449	std20S	30	SYJLN180302-47	1	10.0565	336220	599.754	Rep.3	Beta 4KILLL	598.747	0.0439721	0.010993
Beta 4	104	115	LAGYDEHEGPAL			10	1271.59	i20S + PA28ab	0	SYJLN180316-02|SYJLN180316-04|SYJLN180316-06	1|2	8.020298|8.020905|8.308667|8.31507|8.317859|8.32876	13023|14330|25237|518356|586589|685839	636.535265|636.545498|636.5753|1271.941688|1271.999455|1272.009335	Rep.1	Beta 4LAGYDEHEGPAL	1270.934412|1270.992179|1271.002059|1271.055978|1271.076444|1271.136048	-0.150601091004546|-0.0928340910047609|-0.0829540910046944|-0.0290350910047437|-0.00856909100480152|0.0510349089952342	-0.00312994
Beta 4	104	115	LAGYDEHEGPAL			10	1271.59	i20S + PA28ab	0	SYJLN180316-02|SYJLN180316-04|SYJLN180316-06	1|2	8.020298|8.020905|8.308667|8.31507|8.317859|8.32876	13023|14330|25237|518356|586589|685839	636.535265|636.545498|636.5753|1271.941688|1271.999455|1272.009335	Rep.2	Beta 4LAGYDEHEGPAL	1270.934412|1270.992179|1271.002059|1271.055978|1271.076444|1271.136048	-0.150601091004546|-0.0928340910047609|-0.0829540910046944|-0.0290350910047437|-0.00856909100480152|0.0510349089952342	-0.001239
Beta 4	104	115	LAGYDEHEGPAL			10	1271.59	i20S + PA28ab	0	SYJLN180316-02|SYJLN180316-04|SYJLN180316-06	1|2	8.020298|8.020905|8.308667|8.31507|8.317859|8.32876	13023|14330|25237|518356|586589|685839	636.535265|636.545498|636.5753|1271.941688|1271.999455|1272.009335	Rep.3	Beta 4LAGYDEHEGPAL	1270.934412|1270.992179|1271.002059|1271.055978|1271.076444|1271.136048	-0.150601091004546|-0.0928340910047609|-0.0829540910046944|-0.0290350910047437|-0.00856909100480152|0.0510349089952342	0.00481248
Beta 4	104	115	LAGYDEHEGPAL			10	1271.59	i20S + PA28ab	0.5	SYJLN180316-08|SYJLN180316-18|SYJLN180316-28	1|2	8.05505|8.058519|8.061304|8.066052|8.067593|8.070682	10487|12102|15036|404137|515047|667816	637.218242|637.242458|637.253574|1273.109868|1273.138125|1273.461013	Rep.1	Beta 4LAGYDEHEGPAL	1272.102592|1272.130849|1272.421932|1272.453737|1272.470364|1272.492596	1.01757890899535|1.04583590899529|1.33691890899536|1.36872390899543|1.38535090899541|1.40758290899521	0.133765
Beta 4	104	115	LAGYDEHEGPAL			10	1271.59	i20S + PA28ab	0.5	SYJLN180316-08|SYJLN180316-18|SYJLN180316-28	1|2	8.05505|8.058519|8.061304|8.066052|8.067593|8.070682	10487|12102|15036|404137|515047|667816	637.218242|637.242458|637.253574|1273.109868|1273.138125|1273.461013	Rep.2	Beta 4LAGYDEHEGPAL	1272.102592|1272.130849|1272.421932|1272.453737|1272.470364|1272.492596	1.01757890899535|1.04583590899529|1.33691890899536|1.36872390899543|1.38535090899541|1.40758290899521	0.139962
Beta 4	104	115	LAGYDEHEGPAL			10	1271.59	i20S + PA28ab	0.5	SYJLN180316-08|SYJLN180316-18|SYJLN180316-28	1|2	8.05505|8.058519|8.061304|8.066052|8.067593|8.070682	10487|12102|15036|404137|515047|667816	637.218242|637.242458|637.253574|1273.109868|1273.138125|1273.461013	Rep.3	Beta 4LAGYDEHEGPAL	1272.102592|1272.130849|1272.421932|1272.453737|1272.470364|1272.492596	1.01757890899535|1.04583590899529|1.33691890899536|1.36872390899543|1.38535090899541|1.40758290899521	0.137605
Beta 4	104	115	LAGYDEHEGPAL			10	1271.59	i20S + PA28ab	1	SYJLN180316-10|SYJLN180316-20|SYJLN180316-30	1|2	8.06255|8.063467|8.066561|8.06658|8.068994|8.074645	8415|14155|15348|367598|566000|591347	637.229433|637.243886|637.257607|1272.732146|1272.996699|1273.357875	Rep.1	Beta 4LAGYDEHEGPAL	1271.72487|1271.989423|1272.350599|1272.444314|1272.47322|1272.500662	0.639856908995398|0.904409908995376|1.26558590899526|1.35930090899524|1.38820690899524|1.41564890899531	0.13482
Beta 4	104	115	LAGYDEHEGPAL			10	1271.59	i20S + PA28ab	1	SYJLN180316-10|SYJLN180316-20|SYJLN180316-30	1|2	8.06255|8.063467|8.066561|8.06658|8.068994|8.074645	8415|14155|15348|367598|566000|591347	637.229433|637.243886|637.257607|1272.732146|1272.996699|1273.357875	Rep.2	Beta 4LAGYDEHEGPAL	1271.72487|1271.989423|1272.350599|1272.444314|1272.47322|1272.500662	0.639856908995398|0.904409908995376|1.26558590899526|1.35930090899524|1.38820690899524|1.41564890899531	0.141185
Beta 4	104	115	LAGYDEHEGPAL			10	1271.59	i20S + PA28ab	1	SYJLN180316-10|SYJLN180316-20|SYJLN180316-30	1|2	8.06255|8.063467|8.066561|8.06658|8.068994|8.074645	8415|14155|15348|367598|566000|591347	637.229433|637.243886|637.257607|1272.732146|1272.996699|1273.357875	Rep.3	Beta 4LAGYDEHEGPAL	1271.72487|1271.989423|1272.350599|1272.444314|1272.47322|1272.500662	0.639856908995398|0.904409908995376|1.26558590899526|1.35930090899524|1.38820690899524|1.41564890899531	0.137146
Beta 4	104	115	LAGYDEHEGPAL			10	1271.59	i20S + PA28ab	5	SYJLN180316-12|SYJLN180316-22	1|2	8.061039|8.06352|8.071765|8.074466	11976|13046|513065|612367	637.314572|637.317084|1273.148038|1273.267842	Rep.1	Beta 4LAGYDEHEGPAL	1272.140762|1272.260566|1272.614592|1272.619616	1.05574890899538|1.17555290899531|1.52957890899529|1.53460290899534	0.152461
Beta 4	104	115	LAGYDEHEGPAL			10	1271.59	i20S + PA28ab	5	SYJLN180316-12|SYJLN180316-22	1|2	8.061039|8.06352|8.071765|8.074466	11976|13046|513065|612367	637.314572|637.317084|1273.148038|1273.267842	Rep.2	Beta 4LAGYDEHEGPAL	1272.140762|1272.260566|1272.614592|1272.619616	1.05574890899538|1.17555290899531|1.52957890899529|1.53460290899534	0.15215
Beta 4	104	115	LAGYDEHEGPAL			10	1271.59	i20S + PA28ab	10	SYJLN180316-14|SYJLN180316-34	1|2	8.056583|8.06625|8.066621	10123|188071|581978	637.35138|637.363107|1273.437877	Rep.1	Beta 4LAGYDEHEGPAL	1272.430601|1272.688208|1272.711662	1.34558790899541|1.60319490899519|1.62664890899532	0.159879
Beta 4	104	115	LAGYDEHEGPAL			10	1271.59	i20S + PA28ab	10	SYJLN180316-14|SYJLN180316-34	1|2	8.056583|8.06625|8.066621	10123|188071|581978	637.35138|637.363107|1273.437877	Rep.2	Beta 4LAGYDEHEGPAL	1272.430601|1272.688208|1272.711662	1.34558790899541|1.60319490899519|1.62664890899532	0.162665
Beta 4	104	115	LAGYDEHEGPAL			10	1271.59	i20S + PA28ab	30	SYJLN180316-16|SYJLN180316-26	1|2	8.057345|8.060971|8.063393|8.064129	5683|8207|333224|500504	637.51453|637.56104|1273.579086|1273.630893	Rep.1	Beta 4LAGYDEHEGPAL	1272.57181|1272.623617|1273.014508|1273.107528	1.4867969089953|1.53860390899536|1.92949490899537|2.02251490899539	0.192235
Beta 4	104	115	LAGYDEHEGPAL			10	1271.59	i20S + PA28ab	30	SYJLN180316-16|SYJLN180316-26	1|2	8.057345|8.060971|8.063393|8.064129	5683|8207|333224|500504	637.51453|637.56104|1273.579086|1273.630893	Rep.2	Beta 4LAGYDEHEGPAL	1272.57181|1272.623617|1273.014508|1273.107528	1.4867969089953|1.53860390899536|1.92949490899537|2.02251490899539	0.20144
Beta 4	104	115	LAGYDEHEGPAL			10	1271.59	i20S + PA28g	0	SYJLN180305-03|SYJLN180305-05|SYJLN180305-07	1|2	8.029867|8.039309|8.040549|8.04371|8.052588|8.054711	9122|16624|16656|835724|1191139|1201438	636.630262|636.640827|636.679564|1271.930797|1272.195557|1272.286462	Rep.1	Beta 4LAGYDEHEGPAL	1270.923521|1271.188281|1271.245972|1271.267102|1271.279186|1271.344576	-0.354317038152658|-0.089557038152634|-0.031866038152657|-0.0107360381527997|0.00134796184738661|0.066737961847366	-0.0011823
Beta 4	104	115	LAGYDEHEGPAL			10	1271.59	i20S + PA28g	0	SYJLN180305-03|SYJLN180305-05|SYJLN180305-07	1|2	8.029867|8.039309|8.040549|8.04371|8.052588|8.054711	9122|16624|16656|835724|1191139|1201438	636.630262|636.640827|636.679564|1271.930797|1272.195557|1272.286462	Rep.2	Beta 4LAGYDEHEGPAL	1270.923521|1271.188281|1271.245972|1271.267102|1271.279186|1271.344576	-0.354317038152658|-0.089557038152634|-0.031866038152657|-0.0107360381527997|0.00134796184738661|0.066737961847366	-0.00314127
Beta 4	104	115	LAGYDEHEGPAL			10	1271.59	i20S + PA28g	0	SYJLN180305-03|SYJLN180305-05|SYJLN180305-07	1|2	8.029867|8.039309|8.040549|8.04371|8.052588|8.054711	9122|16624|16656|835724|1191139|1201438	636.630262|636.640827|636.679564|1271.930797|1272.195557|1272.286462	Rep.3	Beta 4LAGYDEHEGPAL	1270.923521|1271.188281|1271.245972|1271.267102|1271.279186|1271.344576	-0.354317038152658|-0.089557038152634|-0.031866038152657|-0.0107360381527997|0.00134796184738661|0.066737961847366	0.00621917
Beta 4	104	115	LAGYDEHEGPAL			10	1271.59	i20S + PA28g	0.5	SYJLN180305-09|SYJLN180305-11|SYJLN180305-13	2	8.030842|8.031785|8.034701	572366|606030|607233	637.25661|637.285862|637.287668	Rep.1	Beta 4LAGYDEHEGPAL	1272.498668|1272.557172|1272.560784	1.22082996184736|1.27933396184721|1.28294596184742	0.122083
Beta 4	104	115	LAGYDEHEGPAL			10	1271.59	i20S + PA28g	0.5	SYJLN180305-09|SYJLN180305-11|SYJLN180305-13	2	8.030842|8.031785|8.034701	572366|606030|607233	637.25661|637.285862|637.287668	Rep.2	Beta 4LAGYDEHEGPAL	1272.498668|1272.557172|1272.560784	1.22082996184736|1.27933396184721|1.28294596184742	0.127933
Beta 4	104	115	LAGYDEHEGPAL			10	1271.59	i20S + PA28g	0.5	SYJLN180305-09|SYJLN180305-11|SYJLN180305-13	2	8.030842|8.031785|8.034701	572366|606030|607233	637.25661|637.285862|637.287668	Rep.3	Beta 4LAGYDEHEGPAL	1272.498668|1272.557172|1272.560784	1.22082996184736|1.27933396184721|1.28294596184742	0.128295
Beta 4	104	115	LAGYDEHEGPAL			10	1271.59	i20S + PA28g	1	SYJLN180305-15|SYJLN180305-17|SYJLN180305-19	2	8.030003|8.031776|8.032306	545480|564939|608299	637.284209|637.289612|637.302455	Rep.1	Beta 4LAGYDEHEGPAL	1272.553866|1272.564672|1272.590358	1.27602796184738|1.28683396184738|1.31251996184733	0.127603
Beta 4	104	115	LAGYDEHEGPAL			10	1271.59	i20S + PA28g	1	SYJLN180305-15|SYJLN180305-17|SYJLN180305-19	2	8.030003|8.031776|8.032306	545480|564939|608299	637.284209|637.289612|637.302455	Rep.2	Beta 4LAGYDEHEGPAL	1272.553866|1272.564672|1272.590358	1.27602796184738|1.28683396184738|1.31251996184733	0.128683
Beta 4	104	115	LAGYDEHEGPAL			10	1271.59	i20S + PA28g	1	SYJLN180305-15|SYJLN180305-17|SYJLN180305-19	2	8.030003|8.031776|8.032306	545480|564939|608299	637.284209|637.289612|637.302455	Rep.3	Beta 4LAGYDEHEGPAL	1272.553866|1272.564672|1272.590358	1.27602796184738|1.28683396184738|1.31251996184733	0.131252
Beta 4	104	115	LAGYDEHEGPAL			10	1271.59	i20S + PA28g	5	SYJLN180305-21|SYJLN180305-23|SYJLN180305-25	2	8.023434|8.028276|8.032201	495989|498408|510192	637.341335|637.352062|637.358228	Rep.1	Beta 4LAGYDEHEGPAL	1272.668118|1272.689572|1272.701904	1.39027996184723|1.4117339618474|1.42406596184742	0.139028
Beta 4	104	115	LAGYDEHEGPAL			10	1271.59	i20S + PA28g	5	SYJLN180305-21|SYJLN180305-23|SYJLN180305-25	2	8.023434|8.028276|8.032201	495989|498408|510192	637.341335|637.352062|637.358228	Rep.2	Beta 4LAGYDEHEGPAL	1272.668118|1272.689572|1272.701904	1.39027996184723|1.4117339618474|1.42406596184742	0.141173
Beta 4	104	115	LAGYDEHEGPAL			10	1271.59	i20S + PA28g	5	SYJLN180305-21|SYJLN180305-23|SYJLN180305-25	2	8.023434|8.028276|8.032201	495989|498408|510192	637.341335|637.352062|637.358228	Rep.3	Beta 4LAGYDEHEGPAL	1272.668118|1272.689572|1272.701904	1.39027996184723|1.4117339618474|1.42406596184742	0.142407
Beta 4	104	115	LAGYDEHEGPAL			10	1271.59	i20S + PA28g	10	SYJLN180305-27|SYJLN180305-29|SYJLN180305-31	2	8.021854|8.023419|8.026816	296494|420154|463170	637.412766|637.430661|637.449191	Rep.1	Beta 4LAGYDEHEGPAL	1272.81098|1272.84677|1272.88383	1.53314196184738|1.56893196184728|1.60599196184739	0.153314
Beta 4	104	115	LAGYDEHEGPAL			10	1271.59	i20S + PA28g	10	SYJLN180305-27|SYJLN180305-29|SYJLN180305-31	2	8.021854|8.023419|8.026816	296494|420154|463170	637.412766|637.430661|637.449191	Rep.2	Beta 4LAGYDEHEGPAL	1272.81098|1272.84677|1272.88383	1.53314196184738|1.56893196184728|1.60599196184739	0.160599
Beta 4	104	115	LAGYDEHEGPAL			10	1271.59	i20S + PA28g	10	SYJLN180305-27|SYJLN180305-29|SYJLN180305-31	2	8.021854|8.023419|8.026816	296494|420154|463170	637.412766|637.430661|637.449191	Rep.3	Beta 4LAGYDEHEGPAL	1272.81098|1272.84677|1272.88383	1.53314196184738|1.56893196184728|1.60599196184739	0.156893
Beta 4	104	115	LAGYDEHEGPAL			10	1271.59	i20S + PA28g	30	SYJLN180306-05|SYJLN180306-07	2	8.036586|8.044081	264827|302753	637.647524|637.652204	Rep.1	Beta 4LAGYDEHEGPAL	1273.280496|1273.289856	2.00265796184726|2.01201796184728	0.200266
Beta 4	104	115	LAGYDEHEGPAL			10	1271.59	i20S + PA28g	30	SYJLN180306-05|SYJLN180306-07	2	8.036586|8.044081	264827|302753	637.647524|637.652204	Rep.2	Beta 4LAGYDEHEGPAL	1273.280496|1273.289856	2.00265796184726|2.01201796184728	0.201202
Beta 4	104	115	LAGYDEHEGPAL			10	1271.59	i20S	0	SYJLN180306-09|SYJLN180306-11|SYJLN180306-13	1|2	8.038044|8.039106|8.042697|8.0439|8.044123|8.044523	16093|16778|17791|1165359|1185841|1193586	636.615056|636.618285|636.620133|1272.224709|1272.257659|1272.282626	Rep.1	Beta 4LAGYDEHEGPAL	1271.21556|1271.217433|1271.222018|1271.225714|1271.250383|1271.27535	-0.0058604657253909|-0.00398746572523123|0.000597534274675127|0.00429353427466594|0.0289625342747968|0.05392953427463	9.93261e-05
Beta 4	104	115	LAGYDEHEGPAL			10	1271.59	i20S	0	SYJLN180306-09|SYJLN180306-11|SYJLN180306-13	1|2	8.038044|8.039106|8.042697|8.0439|8.044123|8.044523	16093|16778|17791|1165359|1185841|1193586	636.615056|636.618285|636.620133|1272.224709|1272.257659|1272.282626	Rep.2	Beta 4LAGYDEHEGPAL	1271.21556|1271.217433|1271.222018|1271.225714|1271.250383|1271.27535	-0.0058604657253909|-0.00398746572523123|0.000597534274675127|0.00429353427466594|0.0289625342747968|0.05392953427463	0.000416901
Beta 4	104	115	LAGYDEHEGPAL			10	1271.59	i20S	0	SYJLN180306-09|SYJLN180306-11|SYJLN180306-13	1|2	8.038044|8.039106|8.042697|8.0439|8.044123|8.044523	16093|16778|17791|1165359|1185841|1193586	636.615056|636.618285|636.620133|1272.224709|1272.257659|1272.282626	Rep.3	Beta 4LAGYDEHEGPAL	1271.21556|1271.217433|1271.222018|1271.225714|1271.250383|1271.27535	-0.0058604657253909|-0.00398746572523123|0.000597534274675127|0.00429353427466594|0.0289625342747968|0.05392953427463	-0.000506505
Beta 4	104	115	LAGYDEHEGPAL			10	1271.59	i20S	0.5	SYJLN180306-15|SYJLN180306-25|SYJLN180306-35	1|2	8.027273|8.033684|8.038268|8.041044	10342|781830|928003|954842	637.165807|637.171932|637.173225|1272.633796	Rep.1	Beta 4LAGYDEHEGPAL	1271.62652|1272.317062|1272.329312|1272.331898	0.405099534274768|1.09564153427459|1.10789153427459|1.11047753427465	0.108824
Beta 4	104	115	LAGYDEHEGPAL			10	1271.59	i20S	0.5	SYJLN180306-15|SYJLN180306-25|SYJLN180306-35	1|2	8.027273|8.033684|8.038268|8.041044	10342|781830|928003|954842	637.165807|637.171932|637.173225|1272.633796	Rep.2	Beta 4LAGYDEHEGPAL	1271.62652|1272.317062|1272.329312|1272.331898	0.405099534274768|1.09564153427459|1.10789153427459|1.11047753427465	0.110789
Beta 4	104	115	LAGYDEHEGPAL			10	1271.59	i20S	0.5	SYJLN180306-15|SYJLN180306-25|SYJLN180306-35	1|2	8.027273|8.033684|8.038268|8.041044	10342|781830|928003|954842	637.165807|637.171932|637.173225|1272.633796	Rep.3	Beta 4LAGYDEHEGPAL	1271.62652|1272.317062|1272.329312|1272.331898	0.405099534274768|1.09564153427459|1.10789153427459|1.11047753427465	0.111048
Beta 4	104	115	LAGYDEHEGPAL			10	1271.59	i20S	1	SYJLN180306-17|SYJLN180306-27|SYJLN180306-37	1|2	8.038578|8.039815|8.040325|8.041507	9863|698586|858527|960924	637.187319|637.188754|637.190754|1272.703515	Rep.1	Beta 4LAGYDEHEGPAL	1271.696239|1272.360086|1272.362956|1272.366956	0.474818534274618|1.13866553427465|1.14153553427468|1.14553553427459	0.113476
Beta 4	104	115	LAGYDEHEGPAL			10	1271.59	i20S	1	SYJLN180306-17|SYJLN180306-27|SYJLN180306-37	1|2	8.038578|8.039815|8.040325|8.041507	9863|698586|858527|960924	637.187319|637.188754|637.190754|1272.703515	Rep.2	Beta 4LAGYDEHEGPAL	1271.696239|1272.360086|1272.362956|1272.366956	0.474818534274618|1.13866553427465|1.14153553427468|1.14553553427459	0.113867
Beta 4	104	115	LAGYDEHEGPAL			10	1271.59	i20S	1	SYJLN180306-17|SYJLN180306-27|SYJLN180306-37	1|2	8.038578|8.039815|8.040325|8.041507	9863|698586|858527|960924	637.187319|637.188754|637.190754|1272.703515	Rep.3	Beta 4LAGYDEHEGPAL	1271.696239|1272.360086|1272.362956|1272.366956	0.474818534274618|1.13866553427465|1.14153553427468|1.14553553427459	0.114554
Beta 4	104	115	LAGYDEHEGPAL			10	1271.59	i20S	5	SYJLN180306-19|SYJLN180306-29|SYJLN180306-39	2	8.032|8.038678|8.041754	577100|712603|804290	637.234433|637.236013|637.242872	Rep.1	Beta 4LAGYDEHEGPAL	1272.454314|1272.457474|1272.471192	1.23289353427458|1.23605353427456|1.24977153427471	0.124977
Beta 4	104	115	LAGYDEHEGPAL			10	1271.59	i20S	5	SYJLN180306-19|SYJLN180306-29|SYJLN180306-39	2	8.032|8.038678|8.041754	577100|712603|804290	637.234433|637.236013|637.242872	Rep.2	Beta 4LAGYDEHEGPAL	1272.454314|1272.457474|1272.471192	1.23289353427458|1.23605353427456|1.24977153427471	0.123289
Beta 4	104	115	LAGYDEHEGPAL			10	1271.59	i20S	5	SYJLN180306-19|SYJLN180306-29|SYJLN180306-39	2	8.032|8.038678|8.041754	577100|712603|804290	637.234433|637.236013|637.242872	Rep.3	Beta 4LAGYDEHEGPAL	1272.454314|1272.457474|1272.471192	1.23289353427458|1.23605353427456|1.24977153427471	0.123605
Beta 4	104	115	LAGYDEHEGPAL			10	1271.59	i20S	10	SYJLN180306-21|SYJLN180306-31|SYJLN180306-41	2	8.031401|8.033134|8.043015	530229|692472|810169	637.273979|637.278216|637.295187	Rep.1	Beta 4LAGYDEHEGPAL	1272.533406|1272.54188|1272.575822	1.31198553427475|1.32045953427473|1.35440153427476	0.13544
Beta 4	104	115	LAGYDEHEGPAL			10	1271.59	i20S	10	SYJLN180306-21|SYJLN180306-31|SYJLN180306-41	2	8.031401|8.033134|8.043015	530229|692472|810169	637.273979|637.278216|637.295187	Rep.2	Beta 4LAGYDEHEGPAL	1272.533406|1272.54188|1272.575822	1.31198553427475|1.32045953427473|1.35440153427476	0.132046
Beta 4	104	115	LAGYDEHEGPAL			10	1271.59	i20S	10	SYJLN180306-21|SYJLN180306-31|SYJLN180306-41	2	8.031401|8.033134|8.043015	530229|692472|810169	637.273979|637.278216|637.295187	Rep.3	Beta 4LAGYDEHEGPAL	1272.533406|1272.54188|1272.575822	1.31198553427475|1.32045953427473|1.35440153427476	0.131199
Beta 4	104	115	LAGYDEHEGPAL			10	1271.59	i20S	30	SYJLN180306-23|SYJLN180306-33|SYJLN180306-43	2	8.033193|8.036162|8.039501	431287|554661|663177	637.413576|637.427241|637.449417	Rep.1	Beta 4LAGYDEHEGPAL	1272.8126|1272.83993|1272.884282	1.59117953427472|1.61850953427461|1.66286153427473	0.161851
Beta 4	104	115	LAGYDEHEGPAL			10	1271.59	i20S	30	SYJLN180306-23|SYJLN180306-33|SYJLN180306-43	2	8.033193|8.036162|8.039501	431287|554661|663177	637.413576|637.427241|637.449417	Rep.2	Beta 4LAGYDEHEGPAL	1272.8126|1272.83993|1272.884282	1.59117953427472|1.61850953427461|1.66286153427473	0.159118
Beta 4	104	115	LAGYDEHEGPAL			10	1271.59	i20S	30	SYJLN180306-23|SYJLN180306-33|SYJLN180306-43	2	8.033193|8.036162|8.039501	431287|554661|663177	637.413576|637.427241|637.449417	Rep.3	Beta 4LAGYDEHEGPAL	1272.8126|1272.83993|1272.884282	1.59117953427472|1.61850953427461|1.66286153427473	0.166286
Beta 4	104	115	LAGYDEHEGPAL			10	1271.59	std20S + PA28ab	0	SYJLN180315-02|SYJLN180315-04|SYJLN180315-06	1|2	8.01076|8.010937|8.011769|8.014174|8.018064|8.044272	4313|18887|22104|302615|881643|963039	636.617826|636.619345|636.640006|1272.094778|1272.159168|1272.206634	Rep.1	Beta 4LAGYDEHEGPAL	1271.087502|1271.151892|1271.199358|1271.2211|1271.224138|1271.26546	-0.13979420709552|-0.0754042070955165|-0.0279382070955307|-0.00619620709539959|-0.00315820709556647|0.03816379290447	0.00356631
Beta 4	104	115	LAGYDEHEGPAL			10	1271.59	std20S + PA28ab	0	SYJLN180315-02|SYJLN180315-04|SYJLN180315-06	1|2	8.01076|8.010937|8.011769|8.014174|8.018064|8.044272	4313|18887|22104|302615|881643|963039	636.617826|636.619345|636.640006|1272.094778|1272.159168|1272.206634	Rep.2	Beta 4LAGYDEHEGPAL	1271.087502|1271.151892|1271.199358|1271.2211|1271.224138|1271.26546	-0.13979420709552|-0.0754042070955165|-0.0279382070955307|-0.00619620709539959|-0.00315820709556647|0.03816379290447	-0.000367792
Beta 4	104	115	LAGYDEHEGPAL			10	1271.59	std20S + PA28ab	0	SYJLN180315-02|SYJLN180315-04|SYJLN180315-06	1|2	8.01076|8.010937|8.011769|8.014174|8.018064|8.044272	4313|18887|22104|302615|881643|963039	636.617826|636.619345|636.640006|1272.094778|1272.159168|1272.206634	Rep.3	Beta 4LAGYDEHEGPAL	1271.087502|1271.151892|1271.199358|1271.2211|1271.224138|1271.26546	-0.13979420709552|-0.0754042070955165|-0.0279382070955307|-0.00619620709539959|-0.00315820709556647|0.03816379290447	-0.000774905
Beta 4	104	115	LAGYDEHEGPAL			10	1271.59	std20S + PA28ab	0.5	SYJLN180315-18|SYJLN180315-28	1|2	8.001687|8.007373|8.00915|8.012923	19485|21345|858768|914488	637.11201|637.127801|1272.956489|1273.300364	Rep.1	Beta 4LAGYDEHEGPAL	1271.949213|1272.209468|1272.24105|1272.293088	0.721916792904494|0.982171792904637|1.01375379290448|1.06579179290452	0.101494
Beta 4	104	115	LAGYDEHEGPAL			10	1271.59	std20S + PA28ab	0.5	SYJLN180315-18|SYJLN180315-28	1|2	8.001687|8.007373|8.00915|8.012923	19485|21345|858768|914488	637.11201|637.127801|1272.956489|1273.300364	Rep.2	Beta 4LAGYDEHEGPAL	1271.949213|1272.209468|1272.24105|1272.293088	0.721916792904494|0.982171792904637|1.01375379290448|1.06579179290452	0.0976398
Beta 4	104	115	LAGYDEHEGPAL			10	1271.59	std20S + PA28ab	1	SYJLN180315-20|SYJLN180315-30	1|2	8.004009|8.007641|8.008351|8.009625	16976|19799|812297|937971	637.144007|637.154964|1273.017878|1273.039717	Rep.1	Beta 4LAGYDEHEGPAL	1272.010602|1272.032441|1272.273462|1272.295376	0.783305792904684|0.805144792904684|1.0461657929045|1.06807979290443	0.104118
Beta 4	104	115	LAGYDEHEGPAL			10	1271.59	std20S + PA28ab	1	SYJLN180315-20|SYJLN180315-30	1|2	8.004009|8.007641|8.008351|8.009625	16976|19799|812297|937971	637.144007|637.154964|1273.017878|1273.039717	Rep.2	Beta 4LAGYDEHEGPAL	1272.010602|1272.032441|1272.273462|1272.295376	0.783305792904684|0.805144792904684|1.0461657929045|1.06807979290443	0.106225
Beta 4	104	115	LAGYDEHEGPAL			10	1271.59	std20S + PA28ab	5	SYJLN180315-12|SYJLN180315-22|SYJLN180315-32	1|2	8.004071|8.006264|8.007957|8.009581|8.014311|8.014606	15973|15993|16905|787499|859434|888962	637.168415|637.209959|637.212383|1273.029378|1273.059862|1273.121409	Rep.1	Beta 4LAGYDEHEGPAL	1272.022102|1272.052586|1272.114133|1272.322278|1272.405366|1272.410214	0.794805792904526|0.825289792904641|0.88683679290466|1.09498179290449|1.17806979290458|1.18291779290462	0.108968
Beta 4	104	115	LAGYDEHEGPAL			10	1271.59	std20S + PA28ab	5	SYJLN180315-12|SYJLN180315-22|SYJLN180315-32	1|2	8.004071|8.006264|8.007957|8.009581|8.014311|8.014606	15973|15993|16905|787499|859434|888962	637.168415|637.209959|637.212383|1273.029378|1273.059862|1273.121409	Rep.2	Beta 4LAGYDEHEGPAL	1272.022102|1272.052586|1272.114133|1272.322278|1272.405366|1272.410214	0.794805792904526|0.825289792904641|0.88683679290466|1.09498179290449|1.17806979290458|1.18291779290462	0.117245
Beta 4	104	115	LAGYDEHEGPAL			10	1271.59	std20S + PA28ab	5	SYJLN180315-12|SYJLN180315-22|SYJLN180315-32	1|2	8.004071|8.006264|8.007957|8.009581|8.014311|8.014606	15973|15993|16905|787499|859434|888962	637.168415|637.209959|637.212383|1273.029378|1273.059862|1273.121409	Rep.3	Beta 4LAGYDEHEGPAL	1272.022102|1272.052586|1272.114133|1272.322278|1272.405366|1272.410214	0.794805792904526|0.825289792904641|0.88683679290466|1.09498179290449|1.17806979290458|1.18291779290462	0.117581
Beta 4	104	115	LAGYDEHEGPAL			10	1271.59	std20S + PA28ab	10	SYJLN180315-14|SYJLN180315-24|SYJLN180315-34	1|2	8.002651|8.005413|8.006319|8.00936|8.017202|8.019888	16659|18372|21805|713935|848970|852979	637.240775|637.240929|637.26121|1273.357534|1273.404644|1273.467606	Rep.1	Beta 4LAGYDEHEGPAL	1272.350258|1272.397368|1272.46033|1272.466998|1272.467306|1272.507868	1.12296179290456|1.17007179290454|1.23303379290451|1.2397017929045|1.24000979290463|1.28057179290454	0.123823
Beta 4	104	115	LAGYDEHEGPAL			10	1271.59	std20S + PA28ab	10	SYJLN180315-14|SYJLN180315-24|SYJLN180315-34	1|2	8.002651|8.005413|8.006319|8.00936|8.017202|8.019888	16659|18372|21805|713935|848970|852979	637.240775|637.240929|637.26121|1273.357534|1273.404644|1273.467606	Rep.2	Beta 4LAGYDEHEGPAL	1272.350258|1272.397368|1272.46033|1272.466998|1272.467306|1272.507868	1.12296179290456|1.17007179290454|1.23303379290451|1.2397017929045|1.24000979290463|1.28057179290454	0.127663
Beta 4	104	115	LAGYDEHEGPAL			10	1271.59	std20S + PA28ab	10	SYJLN180315-14|SYJLN180315-24|SYJLN180315-34	1|2	8.002651|8.005413|8.006319|8.00936|8.017202|8.019888	16659|18372|21805|713935|848970|852979	637.240775|637.240929|637.26121|1273.357534|1273.404644|1273.467606	Rep.3	Beta 4LAGYDEHEGPAL	1272.350258|1272.397368|1272.46033|1272.466998|1272.467306|1272.507868	1.12296179290456|1.17007179290454|1.23303379290451|1.2397017929045|1.24000979290463|1.28057179290454	0.123985
Beta 4	104	115	LAGYDEHEGPAL			10	1271.59	std20S + PA28ab	30	SYJLN180315-16|SYJLN180315-26|SYJLN180315-36	1|2	8.003759|8.005773|8.009404|8.009673|8.013349|8.018839	10055|13661|14158|631706|751812|760960	637.399625|637.399886|637.411669|1273.272181|1273.612411|1273.879151	Rep.1	Beta 4LAGYDEHEGPAL	1272.264905|1272.605135|1272.784698|1272.78522|1272.808786|1272.871875	1.03760879290462|1.37783879290464|1.55740179290456|1.5579237929046|1.58148979290445|1.64457879290467	0.155894
Beta 4	104	115	LAGYDEHEGPAL			10	1271.59	std20S + PA28ab	30	SYJLN180315-16|SYJLN180315-26|SYJLN180315-36	1|2	8.003759|8.005773|8.009404|8.009673|8.013349|8.018839	10055|13661|14158|631706|751812|760960	637.399625|637.399886|637.411669|1273.272181|1273.612411|1273.879151	Rep.2	Beta 4LAGYDEHEGPAL	1272.264905|1272.605135|1272.784698|1272.78522|1272.808786|1272.871875	1.03760879290462|1.37783879290464|1.55740179290456|1.5579237929046|1.58148979290445|1.64457879290467	0.154831
Beta 4	104	115	LAGYDEHEGPAL			10	1271.59	std20S + PA28ab	30	SYJLN180315-16|SYJLN180315-26|SYJLN180315-36	1|2	8.003759|8.005773|8.009404|8.009673|8.013349|8.018839	10055|13661|14158|631706|751812|760960	637.399625|637.399886|637.411669|1273.272181|1273.612411|1273.879151	Rep.3	Beta 4LAGYDEHEGPAL	1272.264905|1272.605135|1272.784698|1272.78522|1272.808786|1272.871875	1.03760879290462|1.37783879290464|1.55740179290456|1.5579237929046|1.58148979290445|1.64457879290467	0.15783
Beta 4	104	115	LAGYDEHEGPAL			10	1271.59	std20S + PA28g	0	SYJLN180302-02|SYJLN180302-04|SYJLN180302-06	1|2	8.048964|8.049414|8.054165|8.056353|8.057967|8.060273	148193|192407|229510|4754444|5639564|6125323	636.608904|636.61042|636.610571|1272.222737|1272.241947|1272.257786	Rep.1	Beta 4LAGYDEHEGPAL	1271.203256|1271.206288|1271.20659|1271.215461|1271.234671|1271.25051	-0.00285549549676034|0.000176504503087926|0.000478504503234944|0.00934950450323413|0.0285595045031641|0.0443985045030786	-0.00024147
Beta 4	104	115	LAGYDEHEGPAL			10	1271.59	std20S + PA28g	0	SYJLN180302-02|SYJLN180302-04|SYJLN180302-06	1|2	8.048964|8.049414|8.054165|8.056353|8.057967|8.060273	148193|192407|229510|4754444|5639564|6125323	636.608904|636.61042|636.610571|1272.222737|1272.241947|1272.257786	Rep.2	Beta 4LAGYDEHEGPAL	1271.203256|1271.206288|1271.20659|1271.215461|1271.234671|1271.25051	-0.00285549549676034|0.000176504503087926|0.000478504503234944|0.00934950450323413|0.0285595045031641|0.0443985045030786	0.000111291
Beta 4	104	115	LAGYDEHEGPAL			10	1271.59	std20S + PA28g	0	SYJLN180302-02|SYJLN180302-04|SYJLN180302-06	1|2	8.048964|8.049414|8.054165|8.056353|8.057967|8.060273	148193|192407|229510|4754444|5639564|6125323	636.608904|636.61042|636.610571|1272.222737|1272.241947|1272.257786	Rep.3	Beta 4LAGYDEHEGPAL	1271.203256|1271.206288|1271.20659|1271.215461|1271.234671|1271.25051	-0.00285549549676034|0.000176504503087926|0.000478504503234944|0.00934950450323413|0.0285595045031641|0.0443985045030786	0.000180608
Beta 4	104	115	LAGYDEHEGPAL			10	1271.59	std20S + PA28g	0.5	SYJLN180302-08|SYJLN180302-10|SYJLN180302-12	1|2	8.056026|8.058099|8.064402|8.066807|8.067371|8.075438	56720|65991|73123|2419471|2652910|2816556	637.061137|637.061419|637.074145|1273.063746|1273.101511|1273.160203	Rep.1	Beta 4LAGYDEHEGPAL	1272.05647|1272.094235|1272.107722|1272.108286|1272.133738|1272.152927	0.85035850450322|0.888123504503255|0.901610504503196|0.902174504503137|0.927626504503223|0.946815504503093	0.0902754
Beta 4	104	115	LAGYDEHEGPAL			10	1271.59	std20S + PA28g	0.5	SYJLN180302-08|SYJLN180302-10|SYJLN180302-12	1|2	8.056026|8.058099|8.064402|8.066807|8.067371|8.075438	56720|65991|73123|2419471|2652910|2816556	637.061137|637.061419|637.074145|1273.063746|1273.101511|1273.160203	Rep.2	Beta 4LAGYDEHEGPAL	1272.05647|1272.094235|1272.107722|1272.108286|1272.133738|1272.152927	0.85035850450322|0.888123504503255|0.901610504503196|0.902174504503137|0.927626504503223|0.946815504503093	0.0900917
Beta 4	104	115	LAGYDEHEGPAL			10	1271.59	std20S + PA28g	0.5	SYJLN180302-08|SYJLN180302-10|SYJLN180302-12	1|2	8.056026|8.058099|8.064402|8.066807|8.067371|8.075438	56720|65991|73123|2419471|2652910|2816556	637.061137|637.061419|637.074145|1273.063746|1273.101511|1273.160203	Rep.3	Beta 4LAGYDEHEGPAL	1272.05647|1272.094235|1272.107722|1272.108286|1272.133738|1272.152927	0.85035850450322|0.888123504503255|0.901610504503196|0.902174504503137|0.927626504503223|0.946815504503093	0.0926722
Beta 4	104	115	LAGYDEHEGPAL			10	1271.59	std20S + PA28g	1	SYJLN180302-14|SYJLN180302-16|SYJLN180302-18	1|2	8.058234|8.060046|8.063281|8.064873|8.066951|8.070293	64117|65969|71800|2553620|2619783|2800216	637.081428|637.088408|637.09146|1273.135793|1273.172438|1273.350209	Rep.1	Beta 4LAGYDEHEGPAL	1272.128517|1272.148304|1272.162264|1272.165162|1272.168368|1272.342933	0.922405504503104|0.942192504503055|0.956152504503052|0.959050504503239|0.962256504503102|1.13682150450313	0.0947058
Beta 4	104	115	LAGYDEHEGPAL			10	1271.59	std20S + PA28g	1	SYJLN180302-14|SYJLN180302-16|SYJLN180302-18	1|2	8.058234|8.060046|8.063281|8.064873|8.066951|8.070293	64117|65969|71800|2553620|2619783|2800216	637.081428|637.088408|637.09146|1273.135793|1273.172438|1273.350209	Rep.2	Beta 4LAGYDEHEGPAL	1272.128517|1272.148304|1272.162264|1272.165162|1272.168368|1272.342933	0.922405504503104|0.942192504503055|0.956152504503052|0.959050504503239|0.962256504503102|1.13682150450313	0.0956225
Beta 4	104	115	LAGYDEHEGPAL			10	1271.59	std20S + PA28g	1	SYJLN180302-14|SYJLN180302-16|SYJLN180302-18	1|2	8.058234|8.060046|8.063281|8.064873|8.066951|8.070293	64117|65969|71800|2553620|2619783|2800216	637.081428|637.088408|637.09146|1273.135793|1273.172438|1273.350209	Rep.3	Beta 4LAGYDEHEGPAL	1272.128517|1272.148304|1272.162264|1272.165162|1272.168368|1272.342933	0.922405504503104|0.942192504503055|0.956152504503052|0.959050504503239|0.962256504503102|1.13682150450313	0.0961304
Beta 4	104	115	LAGYDEHEGPAL			10	1271.59	std20S + PA28g	5	SYJLN180302-20|SYJLN180302-23|SYJLN180302-25	1|2	8.056992|8.06656|8.07341|8.077135|8.144465|8.151115	55962|68680|80785|2389575|2778527|3359910	637.07857|637.110717|637.15012|1273.228436|1273.238946|1273.321699	Rep.1	Beta 4LAGYDEHEGPAL	1272.142588|1272.206882|1272.22116|1272.23167|1272.285688|1272.314423	0.936476504503162|1.00077050450318|1.01504850450328|1.02555850450312|1.07957650450317|1.10831150450326	0.107834
Beta 4	104	115	LAGYDEHEGPAL			10	1271.59	std20S + PA28g	5	SYJLN180302-20|SYJLN180302-23|SYJLN180302-25	1|2	8.056992|8.06656|8.07341|8.077135|8.144465|8.151115	55962|68680|80785|2389575|2778527|3359910	637.07857|637.110717|637.15012|1273.228436|1273.238946|1273.321699	Rep.2	Beta 4LAGYDEHEGPAL	1272.142588|1272.206882|1272.22116|1272.23167|1272.285688|1272.314423	0.936476504503162|1.00077050450318|1.01504850450328|1.02555850450312|1.07957650450317|1.10831150450326	0.0940511
Beta 4	104	115	LAGYDEHEGPAL			10	1271.59	std20S + PA28g	5	SYJLN180302-20|SYJLN180302-23|SYJLN180302-25	1|2	8.056992|8.06656|8.07341|8.077135|8.144465|8.151115	55962|68680|80785|2389575|2778527|3359910	637.07857|637.110717|637.15012|1273.228436|1273.238946|1273.321699	Rep.3	Beta 4LAGYDEHEGPAL	1272.142588|1272.206882|1272.22116|1272.23167|1272.285688|1272.314423	0.936476504503162|1.00077050450318|1.01504850450328|1.02555850450312|1.07957650450317|1.10831150450326	0.100111
Beta 4	104	115	LAGYDEHEGPAL			10	1271.59	std20S + PA28g	10	SYJLN180302-27|SYJLN180302-29|SYJLN180302-31	1|2	8.040936|8.050776|8.054353|8.055334|8.059393|8.062883	51733|57024|61168|2228167|2453670|2521171	637.16689|637.175487|637.188454|1273.274343|1273.306727|1273.409038	Rep.1	Beta 4LAGYDEHEGPAL	1272.267067|1272.299451|1272.319228|1272.336422|1272.362356|1272.401762	1.06095550450323|1.09333950450309|1.11311650450307|1.13031050450309|1.15624450450309|1.19565050450319	0.112943
Beta 4	104	115	LAGYDEHEGPAL			10	1271.59	std20S + PA28g	10	SYJLN180302-27|SYJLN180302-29|SYJLN180302-31	1|2	8.040936|8.050776|8.054353|8.055334|8.059393|8.062883	51733|57024|61168|2228167|2453670|2521171	637.16689|637.175487|637.188454|1273.274343|1273.306727|1273.409038	Rep.2	Beta 4LAGYDEHEGPAL	1272.267067|1272.299451|1272.319228|1272.336422|1272.362356|1272.401762	1.06095550450323|1.09333950450309|1.11311650450307|1.13031050450309|1.15624450450309|1.19565050450319	0.115408
Beta 4	104	115	LAGYDEHEGPAL			10	1271.59	std20S + PA28g	10	SYJLN180302-27|SYJLN180302-29|SYJLN180302-31	1|2	8.040936|8.050776|8.054353|8.055334|8.059393|8.062883	51733|57024|61168|2228167|2453670|2521171	637.16689|637.175487|637.188454|1273.274343|1273.306727|1273.409038	Rep.3	Beta 4LAGYDEHEGPAL	1272.267067|1272.299451|1272.319228|1272.336422|1272.362356|1272.401762	1.06095550450323|1.09333950450309|1.11311650450307|1.13031050450309|1.15624450450309|1.19565050450319	0.111499
Beta 4	104	115	LAGYDEHEGPAL			10	1271.59	std20S + PA28g	30	SYJLN180302-33|SYJLN180302-35|SYJLN180302-37	1|2	8.045589|8.050667|8.053926|8.055403|8.059447|8.062606	37470|44339|52551|1847399|2202298|2307218	637.321821|637.323114|637.339182|1273.472326|1273.597814|1273.77906	Rep.1	Beta 4LAGYDEHEGPAL	1272.46505|1272.590538|1272.62909|1272.631676|1272.663812|1272.771784	1.25893850450325|1.38442650450315|1.42297850450313|1.4255645045032|1.45770050450324|1.56567250450325	0.142616
Beta 4	104	115	LAGYDEHEGPAL			10	1271.59	std20S + PA28g	30	SYJLN180302-33|SYJLN180302-35|SYJLN180302-37	1|2	8.045589|8.050667|8.053926|8.055403|8.059447|8.062606	37470|44339|52551|1847399|2202298|2307218	637.321821|637.323114|637.339182|1273.472326|1273.597814|1273.77906	Rep.2	Beta 4LAGYDEHEGPAL	1272.46505|1272.590538|1272.62909|1272.631676|1272.663812|1272.771784	1.25893850450325|1.38442650450315|1.42297850450313|1.4255645045032|1.45770050450324|1.56567250450325	0.142228
Beta 4	104	115	LAGYDEHEGPAL			10	1271.59	std20S + PA28g	30	SYJLN180302-33|SYJLN180302-35|SYJLN180302-37	1|2	8.045589|8.050667|8.053926|8.055403|8.059447|8.062606	37470|44339|52551|1847399|2202298|2307218	637.321821|637.323114|637.339182|1273.472326|1273.597814|1273.77906	Rep.3	Beta 4LAGYDEHEGPAL	1272.46505|1272.590538|1272.62909|1272.631676|1272.663812|1272.771784	1.25893850450325|1.38442650450315|1.42297850450313|1.4255645045032|1.45770050450324|1.56567250450325	0.145624
Beta 4	104	115	LAGYDEHEGPAL			10	1271.59	std20S	0	SYJLN180228-02|SYJLN180228-04|SYJLN180228-06|SYJLN180228-08	1|2	8.033452|8.035254|8.037771|8.039545|8.040953|8.042624|8.045621|8.048234	466125|488656|511544|560012|10092273|10324805|10844423|11118010	636.611017|636.613324|636.617417|636.624002|1272.288215|1272.299605|1272.319839|1272.319912	Rep.1	Beta 4LAGYDEHEGPAL	1271.207482|1271.212096|1271.220282|1271.233452|1271.280939|1271.292329|1271.312563|1271.312636	-0.0148369678158815|-0.0102229678157073|-0.00203696781568397|0.0111330321842615|0.058620032184308|0.0700100321842001|0.0902440321842732|0.0903170321842026	0.000239181
Beta 4	104	115	LAGYDEHEGPAL			10	1271.59	std20S	0	SYJLN180228-02|SYJLN180228-04|SYJLN180228-06|SYJLN180228-08	1|2	8.033452|8.035254|8.037771|8.039545|8.040953|8.042624|8.045621|8.048234	466125|488656|511544|560012|10092273|10324805|10844423|11118010	636.611017|636.613324|636.617417|636.624002|1272.288215|1272.299605|1272.319839|1272.319912	Rep.2	Beta 4LAGYDEHEGPAL	1271.207482|1271.212096|1271.220282|1271.233452|1271.280939|1271.292329|1271.312563|1271.312636	-0.0148369678158815|-0.0102229678157073|-0.00203696781568397|0.0111330321842615|0.058620032184308|0.0700100321842001|0.0902440321842732|0.0903170321842026	0.00146967
Beta 4	104	115	LAGYDEHEGPAL			10	1271.59	std20S	0	SYJLN180228-02|SYJLN180228-04|SYJLN180228-06|SYJLN180228-08	1|2	8.033452|8.035254|8.037771|8.039545|8.040953|8.042624|8.045621|8.048234	466125|488656|511544|560012|10092273|10324805|10844423|11118010	636.611017|636.613324|636.617417|636.624002|1272.288215|1272.299605|1272.319839|1272.319912	Rep.3	Beta 4LAGYDEHEGPAL	1271.207482|1271.212096|1271.220282|1271.233452|1271.280939|1271.292329|1271.312563|1271.312636	-0.0148369678158815|-0.0102229678157073|-0.00203696781568397|0.0111330321842615|0.058620032184308|0.0700100321842001|0.0902440321842732|0.0903170321842026	-0.000651759
Beta 4	104	115	LAGYDEHEGPAL			10	1271.59	std20S	0	SYJLN180228-02|SYJLN180228-04|SYJLN180228-06|SYJLN180228-08	1|2	8.033452|8.035254|8.037771|8.039545|8.040953|8.042624|8.045621|8.048234	466125|488656|511544|560012|10092273|10324805|10844423|11118010	636.611017|636.613324|636.617417|636.624002|1272.288215|1272.299605|1272.319839|1272.319912	Rep.4	Beta 4LAGYDEHEGPAL	1271.207482|1271.212096|1271.220282|1271.233452|1271.280939|1271.292329|1271.312563|1271.312636	-0.0148369678158815|-0.0102229678157073|-0.00203696781568397|0.0111330321842615|0.058620032184308|0.0700100321842001|0.0902440321842732|0.0903170321842026	-0.00116639
Beta 4	104	115	LAGYDEHEGPAL			10	1271.59	std20S	0.5	SYJLN180228-10|SYJLN180228-12|SYJLN180228-14	1|2	8.03548|8.036589|8.042025|8.04349|8.046354|8.052157	310624|329563|332324|7249347|7340849|7484726	637.028494|637.030192|637.03812|1273.148589|1273.188122|1273.447623	Rep.1	Beta 4LAGYDEHEGPAL	1272.042436|1272.045832|1272.061688|1272.141313|1272.180846|1272.440347	0.820117032184271|0.823513032184337|0.839369032184322|0.918994032184173|0.958527032184293|1.21802803218429	0.0842727
Beta 4	104	115	LAGYDEHEGPAL			10	1271.59	std20S	0.5	SYJLN180228-10|SYJLN180228-12|SYJLN180228-14	1|2	8.03548|8.036589|8.042025|8.04349|8.046354|8.052157	310624|329563|332324|7249347|7340849|7484726	637.028494|637.030192|637.03812|1273.148589|1273.188122|1273.447623	Rep.2	Beta 4LAGYDEHEGPAL	1272.042436|1272.045832|1272.061688|1272.141313|1272.180846|1272.440347	0.820117032184271|0.823513032184337|0.839369032184322|0.918994032184173|0.958527032184293|1.21802803218429	0.082906
Beta 4	104	115	LAGYDEHEGPAL			10	1271.59	std20S	0.5	SYJLN180228-10|SYJLN180228-12|SYJLN180228-14	1|2	8.03548|8.036589|8.042025|8.04349|8.046354|8.052157	310624|329563|332324|7249347|7340849|7484726	637.028494|637.030192|637.03812|1273.148589|1273.188122|1273.447623	Rep.3	Beta 4LAGYDEHEGPAL	1272.042436|1272.045832|1272.061688|1272.141313|1272.180846|1272.440347	0.820117032184271|0.823513032184337|0.839369032184322|0.918994032184173|0.958527032184293|1.21802803218429	0.083735
Beta 4	104	115	LAGYDEHEGPAL			10	1271.59	std20S	1	SYJLN180228-16|SYJLN180228-18|SYJLN180228-20	1|2	8.037277|8.041295|8.042127|8.048422|8.051032|8.057021	240988|245061|266441|6294233|6379669|6627370	637.041858|637.051927|637.059425|1273.248|1273.316796|1273.351774	Rep.1	Beta 4LAGYDEHEGPAL	1272.069164|1272.089302|1272.104298|1272.240724|1272.30952|1272.344498	0.846845032184319|0.86698303218418|0.88197903218429|1.01840503218432|1.08720103218434|1.12217903218425	0.088701
Beta 4	104	115	LAGYDEHEGPAL			10	1271.59	std20S	1	SYJLN180228-16|SYJLN180228-18|SYJLN180228-20	1|2	8.037277|8.041295|8.042127|8.048422|8.051032|8.057021	240988|245061|266441|6294233|6379669|6627370	637.041858|637.051927|637.059425|1273.248|1273.316796|1273.351774	Rep.2	Beta 4LAGYDEHEGPAL	1272.069164|1272.089302|1272.104298|1272.240724|1272.30952|1272.344498	0.846845032184319|0.86698303218418|0.88197903218429|1.01840503218432|1.08720103218434|1.12217903218425	0.0857486
Beta 4	104	115	LAGYDEHEGPAL			10	1271.59	std20S	1	SYJLN180228-16|SYJLN180228-18|SYJLN180228-20	1|2	8.037277|8.041295|8.042127|8.048422|8.051032|8.057021	240988|245061|266441|6294233|6379669|6627370	637.041858|637.051927|637.059425|1273.248|1273.316796|1273.351774	Rep.3	Beta 4LAGYDEHEGPAL	1272.069164|1272.089302|1272.104298|1272.240724|1272.30952|1272.344498	0.846845032184319|0.86698303218418|0.88197903218429|1.01840503218432|1.08720103218434|1.12217903218425	0.0875129
Beta 4	104	115	LAGYDEHEGPAL			10	1271.59	std20S	5	SYJLN180228-22|SYJLN180228-24|SYJLN180228-26	1|2	8.050036|8.05179|8.051793|8.057214|8.05965|8.060411	199634|219437|220261|5731124|6000270|6059735	637.089383|637.092476|637.094422|1273.291519|1273.337834|1273.381925	Rep.1	Beta 4LAGYDEHEGPAL	1272.164214|1272.1704|1272.174292|1272.284243|1272.330558|1272.374649	0.94189503218422|0.948081032184291|0.951973032184242|1.06192403218438|1.1082390321842|1.15233003218418	0.0947729
Beta 4	104	115	LAGYDEHEGPAL			10	1271.59	std20S	5	SYJLN180228-22|SYJLN180228-24|SYJLN180228-26	1|2	8.050036|8.05179|8.051793|8.057214|8.05965|8.060411	199634|219437|220261|5731124|6000270|6059735	637.089383|637.092476|637.094422|1273.291519|1273.337834|1273.381925	Rep.2	Beta 4LAGYDEHEGPAL	1272.164214|1272.1704|1272.174292|1272.284243|1272.330558|1272.374649	0.94189503218422|0.948081032184291|0.951973032184242|1.06192403218438|1.1082390321842|1.15233003218418	0.0952098
Beta 4	104	115	LAGYDEHEGPAL			10	1271.59	std20S	5	SYJLN180228-22|SYJLN180228-24|SYJLN180228-26	1|2	8.050036|8.05179|8.051793|8.057214|8.05965|8.060411	199634|219437|220261|5731124|6000270|6059735	637.089383|637.092476|637.094422|1273.291519|1273.337834|1273.381925	Rep.3	Beta 4LAGYDEHEGPAL	1272.164214|1272.1704|1272.174292|1272.284243|1272.330558|1272.374649	0.94189503218422|0.948081032184291|0.951973032184242|1.06192403218438|1.1082390321842|1.15233003218418	0.0958717
Beta 4	104	115	LAGYDEHEGPAL			10	1271.59	std20S	10	SYJLN180228-28|SYJLN180302-39|SYJLN180302-41	1|2	8.034676|8.041053|8.043483|8.049197|8.050346|8.06214	91987|103345|173801|3371031|3552594|5238926	637.122348|637.132507|637.13263|1273.228181|1273.310657|1273.486833	Rep.1	Beta 4LAGYDEHEGPAL	1272.220905|1272.230144|1272.250462|1272.250708|1272.303381|1272.479557	0.998586032184221|1.0078250321842|1.02814303218429|1.02838903218412|1.08106203218426|1.2572380321842	0.103574
Beta 4	104	115	LAGYDEHEGPAL			10	1271.59	std20S	10	SYJLN180228-28|SYJLN180302-39|SYJLN180302-41	1|2	8.034676|8.041053|8.043483|8.049197|8.050346|8.06214	91987|103345|173801|3371031|3552594|5238926	637.122348|637.132507|637.13263|1273.228181|1273.310657|1273.486833	Rep.2	Beta 4LAGYDEHEGPAL	1272.220905|1272.230144|1272.250462|1272.250708|1272.303381|1272.479557	0.998586032184221|1.0078250321842|1.02814303218429|1.02838903218412|1.08106203218426|1.2572380321842	0.10099
Beta 4	104	115	LAGYDEHEGPAL			10	1271.59	std20S	10	SYJLN180228-28|SYJLN180302-39|SYJLN180302-41	1|2	8.034676|8.041053|8.043483|8.049197|8.050346|8.06214	91987|103345|173801|3371031|3552594|5238926	637.122348|637.132507|637.13263|1273.228181|1273.310657|1273.486833	Rep.3	Beta 4LAGYDEHEGPAL	1272.220905|1272.230144|1272.250462|1272.250708|1272.303381|1272.479557	0.998586032184221|1.0078250321842|1.02814303218429|1.02838903218412|1.08106203218426|1.2572380321842	0.102736
Beta 4	104	115	LAGYDEHEGPAL			10	1271.59	std20S	30	SYJLN180302-43|SYJLN180302-45|SYJLN180302-47	1|2	8.039376|8.040197|8.044968|8.045294|8.048374|8.053533	63982|72955|85160|2700636|2767205|3025088	637.257651|637.26025|637.264639|1273.452051|1273.556348|1273.64442	Rep.1	Beta 4LAGYDEHEGPAL	1272.444775|1272.50075|1272.505948|1272.514726|1272.549072|1272.637144	1.22245603218425|1.27843103218424|1.28362903218431|1.2924070321842|1.32675303218434|1.41482503218435	0.128722
Beta 4	104	115	LAGYDEHEGPAL			10	1271.59	std20S	30	SYJLN180302-43|SYJLN180302-45|SYJLN180302-47	1|2	8.039376|8.040197|8.044968|8.045294|8.048374|8.053533	63982|72955|85160|2700636|2767205|3025088	637.257651|637.26025|637.264639|1273.452051|1273.556348|1273.64442	Rep.2	Beta 4LAGYDEHEGPAL	1272.444775|1272.50075|1272.505948|1272.514726|1272.549072|1272.637144	1.22245603218425|1.27843103218424|1.28362903218431|1.2924070321842|1.32675303218434|1.41482503218435	0.127714
Beta 4	104	115	LAGYDEHEGPAL			10	1271.59	std20S	30	SYJLN180302-43|SYJLN180302-45|SYJLN180302-47	1|2	8.039376|8.040197|8.044968|8.045294|8.048374|8.053533	63982|72955|85160|2700636|2767205|3025088	637.257651|637.26025|637.264639|1273.452051|1273.556348|1273.64442	Rep.3	Beta 4LAGYDEHEGPAL	1272.444775|1272.50075|1272.505948|1272.514726|1272.549072|1272.637144	1.22245603218425|1.27843103218424|1.28362903218431|1.2924070321842|1.32675303218434|1.41482503218435	0.129329
Beta 4	124	137	LAKAPFAAHGYGAF			12	1420.74	i20S + PA28ab	0	SYJLN180316-02|SYJLN180316-04|SYJLN180316-06	2|3	8.935621|8.936917|8.938051|8.940738|8.941532|8.946872	109748|248935|340455|533916|965304|1942531	474.483046|474.494455|474.50019|711.22664|711.259863|711.292525	Rep.1	Beta 4LAKAPFAAHGYGAF	1420.42731|1420.438728|1420.461537|1420.478742|1420.505174|1420.570498	-0.0742655394785743|-0.0628475394787529|-0.0400385394784735|-0.0228335394785972|0.00359846052128887|0.0689224605212075	-0.00442443
Beta 4	124	137	LAKAPFAAHGYGAF			12	1420.74	i20S + PA28ab	0	SYJLN180316-02|SYJLN180316-04|SYJLN180316-06	2|3	8.935621|8.936917|8.938051|8.940738|8.941532|8.946872	109748|248935|340455|533916|965304|1942531	474.483046|474.494455|474.50019|711.22664|711.259863|711.292525	Rep.2	Beta 4LAKAPFAAHGYGAF	1420.42731|1420.438728|1420.461537|1420.478742|1420.505174|1420.570498	-0.0742655394785743|-0.0628475394787529|-0.0400385394784735|-0.0228335394785972|0.00359846052128887|0.0689224605212075	0.003882
Beta 4	124	137	LAKAPFAAHGYGAF			12	1420.74	i20S + PA28ab	0	SYJLN180316-02|SYJLN180316-04|SYJLN180316-06	2|3	8.935621|8.936917|8.938051|8.940738|8.941532|8.946872	109748|248935|340455|533916|965304|1942531	474.483046|474.494455|474.50019|711.22664|711.259863|711.292525	Rep.3	Beta 4LAKAPFAAHGYGAF	1420.42731|1420.438728|1420.461537|1420.478742|1420.505174|1420.570498	-0.0742655394785743|-0.0628475394787529|-0.0400385394784735|-0.0228335394785972|0.00359846052128887|0.0689224605212075	-0.00109907
Beta 4	124	137	LAKAPFAAHGYGAF			12	1420.74	i20S + PA28ab	0.5	SYJLN180316-08|SYJLN180316-18|SYJLN180316-28	2|3	8.983296|8.988293|8.988338|8.989179|8.992199|8.992521	353123|459863|603134|1369283|1760178|2328289	474.990518|474.99323|474.993537|712.00482|712.011345|712.016874	Rep.1	Beta 4LAKAPFAAHGYGAF	1421.949726|1421.957862|1421.958783|1421.995088|1422.008138|1422.019196	1.44815046052145|1.45628646052137|1.45720746052143|1.49351246052129|1.50656246052131|1.51762046052136	0.123833
Beta 4	124	137	LAKAPFAAHGYGAF			12	1420.74	i20S + PA28ab	0.5	SYJLN180316-08|SYJLN180316-18|SYJLN180316-28	2|3	8.983296|8.988293|8.988338|8.989179|8.992199|8.992521	353123|459863|603134|1369283|1760178|2328289	474.990518|474.99323|474.993537|712.00482|712.011345|712.016874	Rep.2	Beta 4LAKAPFAAHGYGAF	1421.949726|1421.957862|1421.958783|1421.995088|1422.008138|1422.019196	1.44815046052145|1.45628646052137|1.45720746052143|1.49351246052129|1.50656246052131|1.51762046052136	0.124545
Beta 4	124	137	LAKAPFAAHGYGAF			12	1420.74	i20S + PA28ab	0.5	SYJLN180316-08|SYJLN180316-18|SYJLN180316-28	2|3	8.983296|8.988293|8.988338|8.989179|8.992199|8.992521	353123|459863|603134|1369283|1760178|2328289	474.990518|474.99323|474.993537|712.00482|712.011345|712.016874	Rep.3	Beta 4LAKAPFAAHGYGAF	1421.949726|1421.957862|1421.958783|1421.995088|1422.008138|1422.019196	1.44815046052145|1.45628646052137|1.45720746052143|1.49351246052129|1.50656246052131|1.51762046052136	0.12542
Beta 4	124	137	LAKAPFAAHGYGAF			12	1420.74	i20S + PA28ab	1	SYJLN180316-10|SYJLN180316-20|SYJLN180316-30	2|3	8.983945|8.987519|8.990275|8.992491|8.992726|8.996877	321035|518249|527582|1189099|1981500|2058252	475.031703|475.048375|475.066144|712.110883|712.119394|712.138722	Rep.1	Beta 4LAKAPFAAHGYGAF	1422.073281|1422.123297|1422.176604|1422.207214|1422.224236|1422.262892	1.57170546052134|1.62172146052148|1.67502846052162|1.70563846052119|1.72266046052141|1.76131646052136	0.145309
Beta 4	124	137	LAKAPFAAHGYGAF			12	1420.74	i20S + PA28ab	1	SYJLN180316-10|SYJLN180316-20|SYJLN180316-30	2|3	8.983945|8.987519|8.990275|8.992491|8.992726|8.996877	321035|518249|527582|1189099|1981500|2058252	475.031703|475.048375|475.066144|712.110883|712.119394|712.138722	Rep.2	Beta 4LAKAPFAAHGYGAF	1422.073281|1422.123297|1422.176604|1422.207214|1422.224236|1422.262892	1.57170546052134|1.62172146052148|1.67502846052162|1.70563846052119|1.72266046052141|1.76131646052136	0.139823
Beta 4	124	137	LAKAPFAAHGYGAF			12	1420.74	i20S + PA28ab	1	SYJLN180316-10|SYJLN180316-20|SYJLN180316-30	2|3	8.983945|8.987519|8.990275|8.992491|8.992726|8.996877	321035|518249|527582|1189099|1981500|2058252	475.031703|475.048375|475.066144|712.110883|712.119394|712.138722	Rep.3	Beta 4LAKAPFAAHGYGAF	1422.073281|1422.123297|1422.176604|1422.207214|1422.224236|1422.262892	1.57170546052134|1.62172146052148|1.67502846052162|1.70563846052119|1.72266046052141|1.76131646052136	0.141767
Beta 4	124	137	LAKAPFAAHGYGAF			12	1420.74	i20S + PA28ab	5	SYJLN180316-12|SYJLN180316-22|SYJLN180316-32	2|3	8.984881|8.98638|8.98901|8.990293|8.996385|8.999709	315879|437342|529359|1168157|1620744|1973578	475.168972|475.206844|475.236849|712.333367|712.341093|712.351933	Rep.1	Beta 4LAKAPFAAHGYGAF	1422.485088|1422.598704|1422.652182|1422.667634|1422.688719|1422.689314	1.98351246052152|2.09712846052139|2.1506064605212|2.1660584605213|2.18714346052161|2.18773846052136	0.182301
Beta 4	124	137	LAKAPFAAHGYGAF			12	1420.74	i20S + PA28ab	5	SYJLN180316-12|SYJLN180316-22|SYJLN180316-32	2|3	8.984881|8.98638|8.98901|8.990293|8.996385|8.999709	315879|437342|529359|1168157|1620744|1973578	475.168972|475.206844|475.236849|712.333367|712.341093|712.351933	Rep.2	Beta 4LAKAPFAAHGYGAF	1422.485088|1422.598704|1422.652182|1422.667634|1422.688719|1422.689314	1.98351246052152|2.09712846052139|2.1506064605212|2.1660584605213|2.18714346052161|2.18773846052136	0.177272
Beta 4	124	137	LAKAPFAAHGYGAF			12	1420.74	i20S + PA28ab	5	SYJLN180316-12|SYJLN180316-22|SYJLN180316-32	2|3	8.984881|8.98638|8.98901|8.990293|8.996385|8.999709	315879|437342|529359|1168157|1620744|1973578	475.168972|475.206844|475.236849|712.333367|712.341093|712.351933	Rep.3	Beta 4LAKAPFAAHGYGAF	1422.485088|1422.598704|1422.652182|1422.667634|1422.688719|1422.689314	1.98351246052152|2.09712846052139|2.1506064605212|2.1660584605213|2.18714346052161|2.18773846052136	0.178269
Beta 4	124	137	LAKAPFAAHGYGAF			12	1420.74	i20S + PA28ab	10	SYJLN180316-14|SYJLN180316-24|SYJLN180316-34	2|3	8.985583|8.987584|8.987636|8.988704|8.988757|8.992634	162634|267340|473384|576206|980075|1914372	475.205522|475.213782|475.245193|712.366878|712.373302|712.39692	Rep.1	Beta 4LAKAPFAAHGYGAF	1422.594738|1422.619518|1422.713751|1422.719204|1422.732052|1422.779288	2.0931624605214|2.11794246052136|2.21217546052139|2.21762846052138|2.23047646052123|2.27771246052134	0.184712
Beta 4	124	137	LAKAPFAAHGYGAF			12	1420.74	i20S + PA28ab	10	SYJLN180316-14|SYJLN180316-24|SYJLN180316-34	2|3	8.985583|8.987584|8.987636|8.988704|8.988757|8.992634	162634|267340|473384|576206|980075|1914372	475.205522|475.213782|475.245193|712.366878|712.373302|712.39692	Rep.2	Beta 4LAKAPFAAHGYGAF	1422.594738|1422.619518|1422.713751|1422.719204|1422.732052|1422.779288	2.0931624605214|2.11794246052136|2.21217546052139|2.21762846052138|2.23047646052123|2.27771246052134	0.183863
Beta 4	124	137	LAKAPFAAHGYGAF			12	1420.74	i20S + PA28ab	10	SYJLN180316-14|SYJLN180316-24|SYJLN180316-34	2|3	8.985583|8.987584|8.987636|8.988704|8.988757|8.992634	162634|267340|473384|576206|980075|1914372	475.205522|475.213782|475.245193|712.366878|712.373302|712.39692	Rep.3	Beta 4LAKAPFAAHGYGAF	1422.594738|1422.619518|1422.713751|1422.719204|1422.732052|1422.779288	2.0931624605214|2.11794246052136|2.21217546052139|2.21762846052138|2.23047646052123|2.27771246052134	0.186424
Beta 4	124	137	LAKAPFAAHGYGAF			12	1420.74	i20S + PA28ab	30	SYJLN180316-16|SYJLN180316-26	2|3	8.984307|8.985857|8.98854|8.992809	302781|420934|1086080|1470106	475.402981|475.417821|712.579259|712.629527	Rep.1	Beta 4LAKAPFAAHGYGAF	1423.143966|1423.187115|1423.231635|1423.244502	2.64239046052126|2.68553946052157|2.73005946052149|2.7429264605214	0.221825
Beta 4	124	137	LAKAPFAAHGYGAF			12	1420.74	i20S + PA28ab	30	SYJLN180316-16|SYJLN180316-26	2|3	8.984307|8.985857|8.98854|8.992809	302781|420934|1086080|1470106	475.402981|475.417821|712.579259|712.629527	Rep.2	Beta 4LAKAPFAAHGYGAF	1423.143966|1423.187115|1423.231635|1423.244502	2.64239046052126|2.68553946052157|2.73005946052149|2.7429264605214	0.227535
Beta 4	124	137	LAKAPFAAHGYGAF			12	1420.74	i20S + PA28g	0	SYJLN180305-03|SYJLN180305-05|SYJLN180305-07	2|3	8.97109|8.975245|8.979854|8.983287|8.991685|8.994827	716665|1055296|1115718|1982783|2757518|3047161	474.482952|474.502548|474.508745|711.241072|711.247617|711.255927	Rep.1	Beta 4LAKAPFAAHGYGAF	1420.427028|1420.467592|1420.480682|1420.485816|1420.497302|1420.504407	-0.0498522681123177|-0.00928826811241379|0.00380173188750632|0.00893573188773189|0.020421731887609|0.0275267318875194	-0.000881533
Beta 4	124	137	LAKAPFAAHGYGAF			12	1420.74	i20S + PA28g	0	SYJLN180305-03|SYJLN180305-05|SYJLN180305-07	2|3	8.97109|8.975245|8.979854|8.983287|8.991685|8.994827	716665|1055296|1115718|1982783|2757518|3047161	474.482952|474.502548|474.508745|711.241072|711.247617|711.255927	Rep.2	Beta 4LAKAPFAAHGYGAF	1420.427028|1420.467592|1420.480682|1420.485816|1420.497302|1420.504407	-0.0498522681123177|-0.00928826811241379|0.00380173188750632|0.00893573188773189|0.020421731887609|0.0275267318875194	-0.000353692
Beta 4	124	137	LAKAPFAAHGYGAF			12	1420.74	i20S + PA28g	0	SYJLN180305-03|SYJLN180305-05|SYJLN180305-07	2|3	8.97109|8.975245|8.979854|8.983287|8.991685|8.994827	716665|1055296|1115718|1982783|2757518|3047161	474.482952|474.502548|474.508745|711.241072|711.247617|711.255927	Rep.3	Beta 4LAKAPFAAHGYGAF	1420.427028|1420.467592|1420.480682|1420.485816|1420.497302|1420.504407	-0.0498522681123177|-0.00928826811241379|0.00380173188750632|0.00893573188773189|0.020421731887609|0.0275267318875194	0.001859
Beta 4	124	137	LAKAPFAAHGYGAF			12	1420.74	i20S + PA28g	0.5	SYJLN180305-09|SYJLN180305-11|SYJLN180305-13	2|3	8.958025|8.961754|8.963656|8.964179|8.967396|8.967852	585748|590515|632177|1496771|1540736|1648460	474.993986|475.000579|475.001193|712.01385|712.022586|712.028312	Rep.1	Beta 4LAKAPFAAHGYGAF	1421.96013|1421.979909|1421.981751|1422.013148|1422.03062|1422.042072	1.48324973188778|1.50302873188775|1.50487073188765|1.53626773188762|1.55373973188762|1.56519173188758	0.127851
Beta 4	124	137	LAKAPFAAHGYGAF			12	1420.74	i20S + PA28g	0.5	SYJLN180305-09|SYJLN180305-11|SYJLN180305-13	2|3	8.958025|8.961754|8.963656|8.964179|8.967396|8.967852	585748|590515|632177|1496771|1540736|1648460	474.993986|475.000579|475.001193|712.01385|712.022586|712.028312	Rep.2	Beta 4LAKAPFAAHGYGAF	1421.96013|1421.979909|1421.981751|1422.013148|1422.03062|1422.042072	1.48324973188778|1.50302873188775|1.50487073188765|1.53626773188762|1.55373973188762|1.56519173188758	0.127286
Beta 4	124	137	LAKAPFAAHGYGAF			12	1420.74	i20S + PA28g	0.5	SYJLN180305-09|SYJLN180305-11|SYJLN180305-13	2|3	8.958025|8.961754|8.963656|8.964179|8.967396|8.967852	585748|590515|632177|1496771|1540736|1648460	474.993986|475.000579|475.001193|712.01385|712.022586|712.028312	Rep.3	Beta 4LAKAPFAAHGYGAF	1421.96013|1421.979909|1421.981751|1422.013148|1422.03062|1422.042072	1.48324973188778|1.50302873188775|1.50487073188765|1.53626773188762|1.55373973188762|1.56519173188758	0.128997
Beta 4	124	137	LAKAPFAAHGYGAF			12	1420.74	i20S + PA28g	1	SYJLN180305-15|SYJLN180305-17|SYJLN180305-19	2|3	8.95766|8.958962|8.959399|8.962088|8.963376|8.964384	538624|561572|597370|1379818|1388736|1568147	475.045591|475.068989|475.076896|712.088565|712.091003|712.114397	Rep.1	Beta 4LAKAPFAAHGYGAF	1422.114945|1422.162578|1422.167454|1422.185139|1422.20886|1422.214242	1.63806473188765|1.68569773188756|1.69057373188753|1.70825873188778|1.73197973188758|1.73736173188763	0.144656
Beta 4	124	137	LAKAPFAAHGYGAF			12	1420.74	i20S + PA28g	1	SYJLN180305-15|SYJLN180305-17|SYJLN180305-19	2|3	8.95766|8.958962|8.959399|8.962088|8.963376|8.964384	538624|561572|597370|1379818|1388736|1568147	475.045591|475.068989|475.076896|712.088565|712.091003|712.114397	Rep.2	Beta 4LAKAPFAAHGYGAF	1422.114945|1422.162578|1422.167454|1422.185139|1422.20886|1422.214242	1.63806473188765|1.68569773188756|1.69057373188753|1.70825873188778|1.73197973188758|1.73736173188763	0.139327
Beta 4	124	137	LAKAPFAAHGYGAF			12	1420.74	i20S + PA28g	1	SYJLN180305-15|SYJLN180305-17|SYJLN180305-19	2|3	8.95766|8.958962|8.959399|8.962088|8.963376|8.964384	538624|561572|597370|1379818|1388736|1568147	475.045591|475.068989|475.076896|712.088565|712.091003|712.114397	Rep.3	Beta 4LAKAPFAAHGYGAF	1422.114945|1422.162578|1422.167454|1422.185139|1422.20886|1422.214242	1.63806473188765|1.68569773188756|1.69057373188753|1.70825873188778|1.73197973188758|1.73736173188763	0.141293
Beta 4	124	137	LAKAPFAAHGYGAF			12	1420.74	i20S + PA28g	5	SYJLN180305-21|SYJLN180305-23|SYJLN180305-25	2|3	8.949108|8.950369|8.950466|8.954036|8.954343|8.958124	486854|495646|501048|1234944|1239465|1246909	475.148481|475.158796|475.160053|712.227332|712.24214|712.244369	Rep.1	Beta 4LAKAPFAAHGYGAF	1422.423615|1422.440112|1422.45456|1422.458331|1422.469728|1422.474186	1.94673473188777|1.96323173188762|1.97767973188775|1.98145073188766|1.99284773188742|1.99730573188754	0.165238
Beta 4	124	137	LAKAPFAAHGYGAF			12	1420.74	i20S + PA28g	5	SYJLN180305-21|SYJLN180305-23|SYJLN180305-25	2|3	8.949108|8.950369|8.950466|8.954036|8.954343|8.958124	486854|495646|501048|1234944|1239465|1246909	475.148481|475.158796|475.160053|712.227332|712.24214|712.244369	Rep.2	Beta 4LAKAPFAAHGYGAF	1422.423615|1422.440112|1422.45456|1422.458331|1422.469728|1422.474186	1.94673473188777|1.96323173188762|1.97767973188775|1.98145073188766|1.99284773188742|1.99730573188754	0.165804
Beta 4	124	137	LAKAPFAAHGYGAF			12	1420.74	i20S + PA28g	5	SYJLN180305-21|SYJLN180305-23|SYJLN180305-25	2|3	8.949108|8.950369|8.950466|8.954036|8.954343|8.958124	486854|495646|501048|1234944|1239465|1246909	475.148481|475.158796|475.160053|712.227332|712.24214|712.244369	Rep.3	Beta 4LAKAPFAAHGYGAF	1422.423615|1422.440112|1422.45456|1422.458331|1422.469728|1422.474186	1.94673473188777|1.96323173188762|1.97767973188775|1.98145073188766|1.99284773188742|1.99730573188754	0.16395
Beta 4	124	137	LAKAPFAAHGYGAF			12	1420.74	i20S + PA28g	10	SYJLN180305-27|SYJLN180305-29|SYJLN180305-31	2|3	8.942555|8.944027|8.947025|8.947805|8.948509|8.951124	281810|414162|453028|670753|1007184|1189333	475.161781|475.16595|475.177069|712.25089|712.266536|712.293519	Rep.1	Beta 4LAKAPFAAHGYGAF	1422.463515|1422.476022|1422.487228|1422.509379|1422.51852|1422.572486	1.98663473188776|1.99914173188768|2.01034773188758|2.0324987318877|2.04163973188747|2.09560573188742	0.167271
Beta 4	124	137	LAKAPFAAHGYGAF			12	1420.74	i20S + PA28g	10	SYJLN180305-27|SYJLN180305-29|SYJLN180305-31	2|3	8.942555|8.944027|8.947025|8.947805|8.948509|8.951124	281810|414162|453028|670753|1007184|1189333	475.161781|475.16595|475.177069|712.25089|712.266536|712.293519	Rep.2	Beta 4LAKAPFAAHGYGAF	1422.463515|1422.476022|1422.487228|1422.509379|1422.51852|1422.572486	1.98663473188776|1.99914173188768|2.01034773188758|2.0324987318877|2.04163973188747|2.09560573188742	0.168801
Beta 4	124	137	LAKAPFAAHGYGAF			12	1420.74	i20S + PA28g	10	SYJLN180305-27|SYJLN180305-29|SYJLN180305-31	2|3	8.942555|8.944027|8.947025|8.947805|8.948509|8.951124	281810|414162|453028|670753|1007184|1189333	475.161781|475.16595|475.177069|712.25089|712.266536|712.293519	Rep.3	Beta 4LAKAPFAAHGYGAF	1422.463515|1422.476022|1422.487228|1422.509379|1422.51852|1422.572486	1.98663473188776|1.99914173188768|2.01034773188758|2.0324987318877|2.04163973188747|2.09560573188742	0.173078
Beta 4	124	137	LAKAPFAAHGYGAF			12	1420.74	i20S + PA28g	30	SYJLN180306-03|SYJLN180306-05|SYJLN180306-07	2|3	8.954226|8.957994|8.962528|8.967146|8.970258|8.972444	237303|287510|432443|496167|598270|991525	475.285587|475.295011|475.315875|712.468139|712.477911|712.490136	Rep.1	Beta 4LAKAPFAAHGYGAF	1422.834933|1422.863205|1422.921726|1422.925797|1422.94127|1422.96572	2.35805273188771|2.38632473188773|2.44484573188743|2.44891673188772|2.46438973188742|2.48883973188754	0.206393
Beta 4	124	137	LAKAPFAAHGYGAF			12	1420.74	i20S + PA28g	30	SYJLN180306-03|SYJLN180306-05|SYJLN180306-07	2|3	8.954226|8.957994|8.962528|8.967146|8.970258|8.972444	237303|287510|432443|496167|598270|991525	475.285587|475.295011|475.315875|712.468139|712.477911|712.490136	Rep.2	Beta 4LAKAPFAAHGYGAF	1422.834933|1422.863205|1422.921726|1422.925797|1422.94127|1422.96572	2.35805273188771|2.38632473188773|2.44484573188743|2.44891673188772|2.46438973188742|2.48883973188754	0.20249
Beta 4	124	137	LAKAPFAAHGYGAF			12	1420.74	i20S + PA28g	30	SYJLN180306-03|SYJLN180306-05|SYJLN180306-07	2|3	8.954226|8.957994|8.962528|8.967146|8.970258|8.972444	237303|287510|432443|496167|598270|991525	475.285587|475.295011|475.315875|712.468139|712.477911|712.490136	Rep.3	Beta 4LAKAPFAAHGYGAF	1422.834933|1422.863205|1422.921726|1422.925797|1422.94127|1422.96572	2.35805273188771|2.38632473188773|2.44484573188743|2.44891673188772|2.46438973188742|2.48883973188754	0.202159
Beta 4	124	137	LAKAPFAAHGYGAF			12	1420.74	i20S	0	SYJLN180306-09|SYJLN180306-11|SYJLN180306-13	2|3	8.965824|8.968754|8.97113|8.971827|8.975147|8.975897	958127|964763|976062|2735617|2803049|2849792	474.492122|474.495903|474.498942|711.237838|711.238182|711.239128	Rep.1	Beta 4LAKAPFAAHGYGAF	1420.454538|1420.461124|1420.461812|1420.463704|1420.465881|1420.474998	-0.00842941907762906|-0.00184341907765884|-0.00115541907757688|0.000736580922421126|0.00291358092249538|0.0120305809225556	-0.00013675
Beta 4	124	137	LAKAPFAAHGYGAF			12	1420.74	i20S	0	SYJLN180306-09|SYJLN180306-11|SYJLN180306-13	2|3	8.965824|8.968754|8.97113|8.971827|8.975147|8.975897	958127|964763|976062|2735617|2803049|2849792	474.492122|474.495903|474.498942|711.237838|711.238182|711.239128	Rep.2	Beta 4LAKAPFAAHGYGAF	1420.454538|1420.461124|1420.461812|1420.463704|1420.465881|1420.474998	-0.00842941907762906|-0.00184341907765884|-0.00115541907757688|0.000736580922421126|0.00291358092249538|0.0120305809225556	-9.46131e-06
Beta 4	124	137	LAKAPFAAHGYGAF			12	1420.74	i20S	0	SYJLN180306-09|SYJLN180306-11|SYJLN180306-13	2|3	8.965824|8.968754|8.97113|8.971827|8.975147|8.975897	958127|964763|976062|2735617|2803049|2849792	474.492122|474.495903|474.498942|711.237838|711.238182|711.239128	Rep.3	Beta 4LAKAPFAAHGYGAF	1420.454538|1420.461124|1420.461812|1420.463704|1420.465881|1420.474998	-0.00842941907762906|-0.00184341907765884|-0.00115541907757688|0.000736580922421126|0.00291358092249538|0.0120305809225556	0.000141346
Beta 4	124	137	LAKAPFAAHGYGAF			12	1420.74	i20S	0.5	SYJLN180306-15|SYJLN180306-25|SYJLN180306-35	2|3	8.960639|8.96277|8.963883|8.966256|8.967113|8.96963	751352|887158|903251|2204606|2627790|2871824	474.915617|474.930523|474.936203|711.852817|711.897691|711.906358	Rep.1	Beta 4LAKAPFAAHGYGAF	1421.691082|1421.725023|1421.769741|1421.78083|1421.786781|1421.798164	1.22811458092224|1.26205558092238|1.30677358092248|1.31786258092234|1.32381358092243|1.33519658092223	0.10301
Beta 4	124	137	LAKAPFAAHGYGAF			12	1420.74	i20S	0.5	SYJLN180306-15|SYJLN180306-25|SYJLN180306-35	2|3	8.960639|8.96277|8.963883|8.966256|8.967113|8.96963	751352|887158|903251|2204606|2627790|2871824	474.915617|474.930523|474.936203|711.852817|711.897691|711.906358	Rep.2	Beta 4LAKAPFAAHGYGAF	1421.691082|1421.725023|1421.769741|1421.78083|1421.786781|1421.798164	1.22811458092224|1.26205558092238|1.30677358092248|1.31786258092234|1.32381358092243|1.33519658092223	0.109585
Beta 4	124	137	LAKAPFAAHGYGAF			12	1420.74	i20S	0.5	SYJLN180306-15|SYJLN180306-25|SYJLN180306-35	2|3	8.960639|8.96277|8.963883|8.966256|8.967113|8.96963	751352|887158|903251|2204606|2627790|2871824	474.915617|474.930523|474.936203|711.852817|711.897691|711.906358	Rep.3	Beta 4LAKAPFAAHGYGAF	1421.691082|1421.725023|1421.769741|1421.78083|1421.786781|1421.798164	1.22811458092224|1.26205558092238|1.30677358092248|1.31786258092234|1.32381358092243|1.33519658092223	0.111025
Beta 4	124	137	LAKAPFAAHGYGAF			12	1420.74	i20S	1	SYJLN180306-17|SYJLN180306-27|SYJLN180306-37	2|3	8.964436|8.964628|8.965039|8.967989|8.968083|8.968224	704096|803090|913538|2023632|2308432|2760573	474.96736|474.985705|474.995402|711.941118|711.977243|711.982449	Rep.1	Beta 4LAKAPFAAHGYGAF	1421.867684|1421.880252|1421.935287|1421.939934|1421.950346|1421.964378	1.40471658092224|1.41728458092234|1.47231958092243|1.47696658092241|1.48737858092227|1.50141058092254	0.11732
Beta 4	124	137	LAKAPFAAHGYGAF			12	1420.74	i20S	1	SYJLN180306-17|SYJLN180306-27|SYJLN180306-37	2|3	8.964436|8.964628|8.965039|8.967989|8.968083|8.968224	704096|803090|913538|2023632|2308432|2760573	474.96736|474.985705|474.995402|711.941118|711.977243|711.982449	Rep.2	Beta 4LAKAPFAAHGYGAF	1421.867684|1421.880252|1421.935287|1421.939934|1421.950346|1421.964378	1.40471658092224|1.41728458092234|1.47231958092243|1.47696658092241|1.48737858092227|1.50141058092254	0.122981
Beta 4	124	137	LAKAPFAAHGYGAF			12	1420.74	i20S	1	SYJLN180306-17|SYJLN180306-27|SYJLN180306-37	2|3	8.964436|8.964628|8.965039|8.967989|8.968083|8.968224	704096|803090|913538|2023632|2308432|2760573	474.96736|474.985705|474.995402|711.941118|711.977243|711.982449	Rep.3	Beta 4LAKAPFAAHGYGAF	1421.867684|1421.880252|1421.935287|1421.939934|1421.950346|1421.964378	1.40471658092224|1.41728458092234|1.47231958092243|1.47696658092241|1.48737858092227|1.50141058092254	0.12425
Beta 4	124	137	LAKAPFAAHGYGAF			12	1420.74	i20S	5	SYJLN180306-19|SYJLN180306-29|SYJLN180306-39	2|3	8.958112|8.961112|8.963194|8.966628|8.966766|8.971731	569731|679862|737657|1545158|1942182|2265002	475.124834|475.125937|475.134239|712.187802|712.204013|712.219473	Rep.1	Beta 4LAKAPFAAHGYGAF	1422.352674|1422.355983|1422.361052|1422.380889|1422.393474|1422.424394	1.88970658092262|1.89301558092257|1.89808458092239|1.91792158092244|1.93050658092238|1.96142658092231	0.15807
Beta 4	124	137	LAKAPFAAHGYGAF			12	1420.74	i20S	5	SYJLN180306-19|SYJLN180306-29|SYJLN180306-39	2|3	8.958112|8.961112|8.963194|8.966628|8.966766|8.971731	569731|679862|737657|1545158|1942182|2265002	475.124834|475.125937|475.134239|712.187802|712.204013|712.219473	Rep.2	Beta 4LAKAPFAAHGYGAF	1422.352674|1422.355983|1422.361052|1422.380889|1422.393474|1422.424394	1.88970658092262|1.89301558092257|1.89808458092239|1.91792158092244|1.93050658092238|1.96142658092231	0.160604
Beta 4	124	137	LAKAPFAAHGYGAF			12	1420.74	i20S	5	SYJLN180306-19|SYJLN180306-29|SYJLN180306-39	2|3	8.958112|8.961112|8.963194|8.966628|8.966766|8.971731	569731|679862|737657|1545158|1942182|2265002	475.124834|475.125937|475.134239|712.187802|712.204013|712.219473	Rep.3	Beta 4LAKAPFAAHGYGAF	1422.352674|1422.355983|1422.361052|1422.380889|1422.393474|1422.424394	1.88970658092262|1.89301558092257|1.89808458092239|1.91792158092244|1.93050658092238|1.96142658092231	0.161842
Beta 4	124	137	LAKAPFAAHGYGAF			12	1420.74	i20S	10	SYJLN180306-21|SYJLN180306-31|SYJLN180306-41	2|3	8.956194|8.958767|8.95935|8.962398|8.968916|8.974315	540128|699756|763003|1376644|1928508|2250760	475.151689|475.155277|475.161518|712.2311|712.235408|712.29287	Rep.1	Beta 4LAKAPFAAHGYGAF	1422.433239|1422.444003|1422.447648|1422.456264|1422.462726|1422.571188	1.97027158092237|1.98103558092248|1.98468058092226|1.99329658092233|1.99975858092262|2.10822058092231	0.165086
Beta 4	124	137	LAKAPFAAHGYGAF			12	1420.74	i20S	10	SYJLN180306-21|SYJLN180306-31|SYJLN180306-41	2|3	8.956194|8.958767|8.95935|8.962398|8.968916|8.974315	540128|699756|763003|1376644|1928508|2250760	475.151689|475.155277|475.161518|712.2311|712.235408|712.29287	Rep.2	Beta 4LAKAPFAAHGYGAF	1422.433239|1422.444003|1422.447648|1422.456264|1422.462726|1422.571188	1.97027158092237|1.98103558092248|1.98468058092226|1.99329658092233|1.99975858092262|2.10822058092231	0.166251
Beta 4	124	137	LAKAPFAAHGYGAF			12	1420.74	i20S	10	SYJLN180306-21|SYJLN180306-31|SYJLN180306-41	2|3	8.956194|8.958767|8.95935|8.962398|8.968916|8.974315	540128|699756|763003|1376644|1928508|2250760	475.151689|475.155277|475.161518|712.2311|712.235408|712.29287	Rep.3	Beta 4LAKAPFAAHGYGAF	1422.433239|1422.444003|1422.447648|1422.456264|1422.462726|1422.571188	1.97027158092237|1.98103558092248|1.98468058092226|1.99329658092233|1.99975858092262|2.10822058092231	0.172698
Beta 4	124	137	LAKAPFAAHGYGAF			12	1420.74	i20S	30	SYJLN180306-23|SYJLN180306-33|SYJLN180306-43	2|3	8.958331|8.959537|8.961794|8.963461|8.966452|8.969767	424384|544901|634375|990303|1442717|1691742	475.29938|475.308896|475.309156|712.459232|712.473347|712.512187	Rep.1	Beta 4LAKAPFAAHGYGAF	1422.876312|1422.903912|1422.90486|1422.90564|1422.932142|1423.009822	2.41334458092251|2.44094458092241|2.44189258092251|2.44267258092236|2.4691745809223|2.5468545809224	0.202785
Beta 4	124	137	LAKAPFAAHGYGAF			12	1420.74	i20S	30	SYJLN180306-23|SYJLN180306-33|SYJLN180306-43	2|3	8.958331|8.959537|8.961794|8.963461|8.966452|8.969767	424384|544901|634375|990303|1442717|1691742	475.29938|475.308896|475.309156|712.459232|712.473347|712.512187	Rep.2	Beta 4LAKAPFAAHGYGAF	1422.876312|1422.903912|1422.90486|1422.90564|1422.932142|1423.009822	2.41334458092251|2.44094458092241|2.44189258092251|2.44267258092236|2.4691745809223|2.5468545809224	0.205159
Beta 4	124	137	LAKAPFAAHGYGAF			12	1420.74	i20S	30	SYJLN180306-23|SYJLN180306-33|SYJLN180306-43	2|3	8.958331|8.959537|8.961794|8.963461|8.966452|8.969767	424384|544901|634375|990303|1442717|1691742	475.29938|475.308896|475.309156|712.459232|712.473347|712.512187	Rep.3	Beta 4LAKAPFAAHGYGAF	1422.876312|1422.903912|1422.90486|1422.90564|1422.932142|1423.009822	2.41334458092251|2.44094458092241|2.44189258092251|2.44267258092236|2.4691745809223|2.5468545809224	0.209614
Beta 4	124	137	LAKAPFAAHGYGAF			12	1420.74	std20S + PA28ab	0	SYJLN180315-02|SYJLN180315-04|SYJLN180315-06	2|3	8.926026|8.928951|8.930847|8.934312|8.965936|8.969907	308244|724507|762069|798485|2714498|2790548	474.505044|474.533961|474.535619|711.257062|711.261749|711.293228	Rep.1	Beta 4LAKAPFAAHGYGAF	1420.493304|1420.499572|1420.508946|1420.571904|1420.580055|1420.585029	-0.0268074552830058|-0.0205394552831422|-0.0111654552831624|0.0517925447168182|0.0599435447168162|0.064917544716991	0.00462067
Beta 4	124	137	LAKAPFAAHGYGAF			12	1420.74	std20S + PA28ab	0	SYJLN180315-02|SYJLN180315-04|SYJLN180315-06	2|3	8.926026|8.928951|8.930847|8.934312|8.965936|8.969907	308244|724507|762069|798485|2714498|2790548	474.505044|474.533961|474.535619|711.257062|711.261749|711.293228	Rep.2	Beta 4LAKAPFAAHGYGAF	1420.493304|1420.499572|1420.508946|1420.571904|1420.580055|1420.585029	-0.0268074552830058|-0.0205394552831422|-0.0111654552831624|0.0517925447168182|0.0599435447168162|0.064917544716991	-0.00120507
Beta 4	124	137	LAKAPFAAHGYGAF			12	1420.74	std20S + PA28ab	0	SYJLN180315-02|SYJLN180315-04|SYJLN180315-06	2|3	8.926026|8.928951|8.930847|8.934312|8.965936|8.969907	308244|724507|762069|798485|2714498|2790548	474.505044|474.533961|474.535619|711.257062|711.261749|711.293228	Rep.3	Beta 4LAKAPFAAHGYGAF	1420.493304|1420.499572|1420.508946|1420.571904|1420.580055|1420.585029	-0.0268074552830058|-0.0205394552831422|-0.0111654552831624|0.0517925447168182|0.0599435447168162|0.064917544716991	-0.000272926
Beta 4	124	137	LAKAPFAAHGYGAF			12	1420.74	std20S + PA28ab	0.5	SYJLN180315-18|SYJLN180315-28	2|3	8.921957|8.926535|8.928854|8.932859	796044|852874|3067683|3219674	474.947883|474.962633|711.909529|711.946061	Rep.1	Beta 4LAKAPFAAHGYGAF	1421.804506|1421.821821|1421.866071|1421.87757	1.28439454471686|1.30170954471691|1.34595954471683|1.35745854471679	0.112921
Beta 4	124	137	LAKAPFAAHGYGAF			12	1420.74	std20S + PA28ab	0.5	SYJLN180315-18|SYJLN180315-28	2|3	8.921957|8.926535|8.928854|8.932859	796044|852874|3067683|3219674	474.947883|474.962633|711.909529|711.946061	Rep.2	Beta 4LAKAPFAAHGYGAF	1421.804506|1421.821821|1421.866071|1421.87757	1.28439454471686|1.30170954471691|1.34595954471683|1.35745854471679	0.10733
Beta 4	124	137	LAKAPFAAHGYGAF			12	1420.74	std20S + PA28ab	1	SYJLN180315-10|SYJLN180315-20|SYJLN180315-30	2|3	8.922408|8.924445|8.926572|8.929036|8.966012|8.973405	737869|878165|1218618|2824062|3278829|3734921	474.968583|475.014985|475.017466|711.969301|712.01568|712.018239	Rep.1	Beta 4LAKAPFAAHGYGAF	1421.883921|1421.92405|1422.016808|1422.021926|1422.023127|1422.03057	1.36380954471701|1.40393854471677|1.49669654471677|1.50181454471681|1.50301554471707|1.51045854471704	0.116172
Beta 4	124	137	LAKAPFAAHGYGAF			12	1420.74	std20S + PA28ab	1	SYJLN180315-10|SYJLN180315-20|SYJLN180315-30	2|3	8.922408|8.924445|8.926572|8.929036|8.966012|8.973405	737869|878165|1218618|2824062|3278829|3734921	474.968583|475.014985|475.017466|711.969301|712.01568|712.018239	Rep.2	Beta 4LAKAPFAAHGYGAF	1421.883921|1421.92405|1422.016808|1422.021926|1422.023127|1422.03057	1.36380954471701|1.40393854471677|1.49669654471677|1.50181454471681|1.50301554471707|1.51045854471704	0.125172
Beta 4	124	137	LAKAPFAAHGYGAF			12	1420.74	std20S + PA28ab	1	SYJLN180315-10|SYJLN180315-20|SYJLN180315-30	2|3	8.922408|8.924445|8.926572|8.929036|8.966012|8.973405	737869|878165|1218618|2824062|3278829|3734921	474.968583|475.014985|475.017466|711.969301|712.01568|712.018239	Rep.3	Beta 4LAKAPFAAHGYGAF	1421.883921|1421.92405|1422.016808|1422.021926|1422.023127|1422.03057	1.36380954471701|1.40393854471677|1.49669654471677|1.50181454471681|1.50301554471707|1.51045854471704	0.124962
Beta 4	124	137	LAKAPFAAHGYGAF			12	1420.74	std20S + PA28ab	5	SYJLN180315-12|SYJLN180315-22|SYJLN180315-32	2|3	8.925097|8.928451|8.928507|8.93196|8.935045|8.939822	675426|814600|851022|2524489|2825631|3107125	475.151404|475.162808|475.1673|712.200132|712.218827|712.225566	Rep.1	Beta 4LAKAPFAAHGYGAF	1422.385712|1422.423102|1422.432384|1422.43658|1422.466596|1422.480072	1.86560054471693|1.90299054471689|1.9122725447171|1.91646854471674|1.9464845447169|1.95996054471698	0.158749
Beta 4	124	137	LAKAPFAAHGYGAF			12	1420.74	std20S + PA28ab	5	SYJLN180315-12|SYJLN180315-22|SYJLN180315-32	2|3	8.925097|8.928451|8.928507|8.93196|8.935045|8.939822	675426|814600|851022|2524489|2825631|3107125	475.151404|475.162808|475.1673|712.200132|712.218827|712.225566	Rep.2	Beta 4LAKAPFAAHGYGAF	1422.385712|1422.423102|1422.432384|1422.43658|1422.466596|1422.480072	1.86560054471693|1.90299054471689|1.9122725447171|1.91646854471674|1.9464845447169|1.95996054471698	0.160265
Beta 4	124	137	LAKAPFAAHGYGAF			12	1420.74	std20S + PA28ab	5	SYJLN180315-12|SYJLN180315-22|SYJLN180315-32	2|3	8.925097|8.928451|8.928507|8.93196|8.935045|8.939822	675426|814600|851022|2524489|2825631|3107125	475.151404|475.162808|475.1673|712.200132|712.218827|712.225566	Rep.3	Beta 4LAKAPFAAHGYGAF	1422.385712|1422.423102|1422.432384|1422.43658|1422.466596|1422.480072	1.86560054471693|1.90299054471689|1.9122725447171|1.91646854471674|1.9464845447169|1.95996054471698	0.157126
Beta 4	124	137	LAKAPFAAHGYGAF			12	1420.74	std20S + PA28ab	10	SYJLN180315-14|SYJLN180315-24|SYJLN180315-34	2|3	8.921731|8.924912|8.925158|8.929228|8.938637|8.94164	664146|764945|787134|2432989|2751063|2801424	475.154347|475.167918|475.177102|712.223146|712.22815|712.241093	Rep.1	Beta 4LAKAPFAAHGYGAF	1422.43174|1422.441213|1422.441748|1422.467634|1422.481926|1422.509478	1.9116285447169|1.92110154471698|1.92163654471688|1.94752254471678|1.96181454471684|1.98936654471686	0.159472
Beta 4	124	137	LAKAPFAAHGYGAF			12	1420.74	std20S + PA28ab	10	SYJLN180315-14|SYJLN180315-24|SYJLN180315-34	2|3	8.921731|8.924912|8.925158|8.929228|8.938637|8.94164	664146|764945|787134|2432989|2751063|2801424	475.154347|475.167918|475.177102|712.223146|712.22815|712.241093	Rep.2	Beta 4LAKAPFAAHGYGAF	1422.43174|1422.441213|1422.441748|1422.467634|1422.481926|1422.509478	1.9116285447169|1.92110154471698|1.92163654471688|1.94752254471678|1.96181454471684|1.98936654471686	0.163069
Beta 4	124	137	LAKAPFAAHGYGAF			12	1420.74	std20S + PA28ab	10	SYJLN180315-14|SYJLN180315-24|SYJLN180315-34	2|3	8.921731|8.924912|8.925158|8.929228|8.938637|8.94164	664146|764945|787134|2432989|2751063|2801424	475.154347|475.167918|475.177102|712.223146|712.22815|712.241093	Rep.3	Beta 4LAKAPFAAHGYGAF	1422.43174|1422.441213|1422.441748|1422.467634|1422.481926|1422.509478	1.9116285447169|1.92110154471698|1.92163654471688|1.94752254471678|1.96181454471684|1.98936654471686	0.160854
Beta 4	124	137	LAKAPFAAHGYGAF			12	1420.74	std20S + PA28ab	30	SYJLN180315-16|SYJLN180315-26|SYJLN180315-36	2|3	8.920366|8.924321|8.925003|8.929218|8.929296|8.934121	595797|690015|694408|2043376|2431041|2446214	475.364194|475.381863|475.383506|712.510276|712.517186|712.524955	Rep.1	Beta 4LAKAPFAAHGYGAF	1423.006|1423.01982|1423.035358|1423.070754|1423.123761|1423.12869	2.48588854471677|2.4997085447169|2.51524654471677|2.55064254471699|2.60364954471697|2.60857854471692	0.210224
Beta 4	124	137	LAKAPFAAHGYGAF			12	1420.74	std20S + PA28ab	30	SYJLN180315-16|SYJLN180315-26|SYJLN180315-36	2|3	8.920366|8.924321|8.925003|8.929218|8.929296|8.934121	595797|690015|694408|2043376|2431041|2446214	475.364194|475.381863|475.383506|712.510276|712.517186|712.524955	Rep.2	Beta 4LAKAPFAAHGYGAF	1423.006|1423.01982|1423.035358|1423.070754|1423.123761|1423.12869	2.48588854471677|2.4997085447169|2.51524654471677|2.55064254471699|2.60364954471697|2.60857854471692	0.210256
Beta 4	124	137	LAKAPFAAHGYGAF			12	1420.74	std20S + PA28ab	30	SYJLN180315-16|SYJLN180315-26|SYJLN180315-36	2|3	8.920366|8.924321|8.925003|8.929218|8.929296|8.934121	595797|690015|694408|2043376|2431041|2446214	475.364194|475.381863|475.383506|712.510276|712.517186|712.524955	Rep.3	Beta 4LAKAPFAAHGYGAF	1423.006|1423.01982|1423.035358|1423.070754|1423.123761|1423.12869	2.48588854471677|2.4997085447169|2.51524654471677|2.55064254471699|2.60364954471697|2.60857854471692	0.209465
Beta 4	124	137	LAKAPFAAHGYGAF			12	1420.74	std20S + PA28g	0	SYJLN180302-02|SYJLN180302-04|SYJLN180302-06	2|3	8.979712|8.980779|8.981008|8.982374|8.985819|8.987362	3495195|3898032|4165139|14434312|16998554|18692269	474.519691|474.524895|474.525326|711.246184|711.246223|711.246446	Rep.1	Beta 4LAKAPFAAHGYGAF	1420.477816|1420.477894|1420.47834|1420.537245|1420.552857|1420.55415	-0.0133246961902387|-0.0132466961902082|-0.0128006961901974|0.0461043038101252|0.0617163038100443|0.0630093038100767	4.87577e-05
Beta 4	124	137	LAKAPFAAHGYGAF			12	1420.74	std20S + PA28g	0	SYJLN180302-02|SYJLN180302-04|SYJLN180302-06	2|3	8.979712|8.980779|8.981008|8.982374|8.985819|8.987362	3495195|3898032|4165139|14434312|16998554|18692269	474.519691|474.524895|474.525326|711.246184|711.246223|711.246446	Rep.2	Beta 4LAKAPFAAHGYGAF	1420.477816|1420.477894|1420.47834|1420.537245|1420.552857|1420.55415	-0.0133246961902387|-0.0132466961902082|-0.0128006961901974|0.0461043038101252|0.0617163038100443|0.0630093038100767	-0.00015105
Beta 4	124	137	LAKAPFAAHGYGAF			12	1420.74	std20S + PA28g	0	SYJLN180302-02|SYJLN180302-04|SYJLN180302-06	2|3	8.979712|8.980779|8.981008|8.982374|8.985819|8.987362	3495195|3898032|4165139|14434312|16998554|18692269	474.519691|474.524895|474.525326|711.246184|711.246223|711.246446	Rep.3	Beta 4LAKAPFAAHGYGAF	1420.477816|1420.477894|1420.47834|1420.537245|1420.552857|1420.55415	-0.0133246961902387|-0.0132466961902082|-0.0128006961901974|0.0461043038101252|0.0617163038100443|0.0630093038100767	0.000113888
Beta 4	124	137	LAKAPFAAHGYGAF			12	1420.74	std20S + PA28g	0.5	SYJLN180302-08|SYJLN180302-10|SYJLN180302-12	2|3	8.988984|8.989722|8.991764|8.994518|8.997767|8.998845	2203491|2582686|2708913|7984983|9389210|9750229	474.965327|474.968153|474.969643|711.91209|711.913553|711.94509	Rep.1	Beta 4LAKAPFAAHGYGAF	1421.809628|1421.812554|1421.874153|1421.875628|1421.882631|1421.887101	1.31848730380989|1.32141330380978|1.38301230381012|1.38448730380992|1.39149030380986|1.39596030381017	0.111197
Beta 4	124	137	LAKAPFAAHGYGAF			12	1420.74	std20S + PA28g	0.5	SYJLN180302-08|SYJLN180302-10|SYJLN180302-12	2|3	8.988984|8.989722|8.991764|8.994518|8.997767|8.998845	2203491|2582686|2708913|7984983|9389210|9750229	474.965327|474.968153|474.969643|711.91209|711.913553|711.94509	Rep.2	Beta 4LAKAPFAAHGYGAF	1421.809628|1421.812554|1421.874153|1421.875628|1421.882631|1421.887101	1.31848730380989|1.32141330380978|1.38301230381012|1.38448730380992|1.39149030380986|1.39596030381017	0.111225
Beta 4	124	137	LAKAPFAAHGYGAF			12	1420.74	std20S + PA28g	0.5	SYJLN180302-08|SYJLN180302-10|SYJLN180302-12	2|3	8.988984|8.989722|8.991764|8.994518|8.997767|8.998845	2203491|2582686|2708913|7984983|9389210|9750229	474.965327|474.968153|474.969643|711.91209|711.913553|711.94509	Rep.3	Beta 4LAKAPFAAHGYGAF	1421.809628|1421.812554|1421.874153|1421.875628|1421.882631|1421.887101	1.31848730380989|1.32141330380978|1.38301230381012|1.38448730380992|1.39149030380986|1.39596030381017	0.115581
Beta 4	124	137	LAKAPFAAHGYGAF			12	1420.74	std20S + PA28g	1	SYJLN180302-14|SYJLN180302-16|SYJLN180302-18	2|3	8.991728|8.99191|8.993555|8.993618|8.995545|8.99644	2407933|2547767|2597459|8366938|8417668|8817460	475.00527|475.006115|475.040881|711.987316|712.009635|712.059103	Rep.1	Beta 4LAKAPFAAHGYGAF	1421.96008|1421.993982|1421.996517|1422.004718|1422.100815|1422.103654	1.46893930380975|1.50284130380987|1.50537630380995|1.51357730380983|1.60967430381015|1.61251330380992	0.134322
Beta 4	124	137	LAKAPFAAHGYGAF			12	1420.74	std20S + PA28g	1	SYJLN180302-14|SYJLN180302-16|SYJLN180302-18	2|3	8.991728|8.99191|8.993555|8.993618|8.995545|8.99644	2407933|2547767|2597459|8366938|8417668|8817460	475.00527|475.006115|475.040881|711.987316|712.009635|712.059103	Rep.2	Beta 4LAKAPFAAHGYGAF	1421.96008|1421.993982|1421.996517|1422.004718|1422.100815|1422.103654	1.46893930380975|1.50284130380987|1.50537630380995|1.51357730380983|1.60967430381015|1.61251330380992	0.125979
Beta 4	124	137	LAKAPFAAHGYGAF			12	1420.74	std20S + PA28g	1	SYJLN180302-14|SYJLN180302-16|SYJLN180302-18	2|3	8.991728|8.99191|8.993555|8.993618|8.995545|8.99644	2407933|2547767|2597459|8366938|8417668|8817460	475.00527|475.006115|475.040881|711.987316|712.009635|712.059103	Rep.3	Beta 4LAKAPFAAHGYGAF	1421.96008|1421.993982|1421.996517|1422.004718|1422.100815|1422.103654	1.46893930380975|1.50284130380987|1.50537630380995|1.51357730380983|1.60967430381015|1.61251330380992	0.123068
Beta 4	124	137	LAKAPFAAHGYGAF			12	1420.74	std20S + PA28g	5	SYJLN180302-20|SYJLN180302-23|SYJLN180302-25	2|3	8.98803|8.989223|8.992274|8.995349|9.108166|9.110835	2445208|2683436|3042523|7983442|9573105|10640633	475.06308|475.075873|475.076556|712.096958|712.107266|712.126306	Rep.1	Beta 4LAKAPFAAHGYGAF	1422.167412|1422.179364|1422.19998|1422.205791|1422.20784|1422.23806	1.67627130381015|1.68822330380976|1.70883930380978|1.71465030381|1.71669930380995|1.74691930380982	0.142517
Beta 4	124	137	LAKAPFAAHGYGAF			12	1420.74	std20S + PA28g	5	SYJLN180302-20|SYJLN180302-23|SYJLN180302-25	2|3	8.98803|8.989223|8.992274|8.995349|9.108166|9.110835	2445208|2683436|3042523|7983442|9573105|10640633	475.06308|475.075873|475.076556|712.096958|712.107266|712.126306	Rep.2	Beta 4LAKAPFAAHGYGAF	1422.167412|1422.179364|1422.19998|1422.205791|1422.20784|1422.23806	1.67627130381015|1.68822330380976|1.70883930380978|1.71465030381|1.71669930380995|1.74691930380982	0.140464
Beta 4	124	137	LAKAPFAAHGYGAF			12	1420.74	std20S + PA28g	5	SYJLN180302-20|SYJLN180302-23|SYJLN180302-25	2|3	8.98803|8.989223|8.992274|8.995349|9.108166|9.110835	2445208|2683436|3042523|7983442|9573105|10640633	475.06308|475.075873|475.076556|712.096958|712.107266|712.126306	Rep.3	Beta 4LAKAPFAAHGYGAF	1422.167412|1422.179364|1422.19998|1422.205791|1422.20784|1422.23806	1.67627130381015|1.68822330380976|1.70883930380978|1.71465030381|1.71669930380995|1.74691930380982	0.145025
Beta 4	124	137	LAKAPFAAHGYGAF			12	1420.74	std20S + PA28g	10	SYJLN180302-27|SYJLN180302-29|SYJLN180302-31	2|3	8.946409|8.947932|8.955917|8.957737|8.963529|8.964466	2353123|2450975|2610637|7392489|8626074|8696125	475.096454|475.111201|475.114493|712.127224|712.133154|712.143927	Rep.1	Beta 4LAKAPFAAHGYGAF	1422.239896|1422.251756|1422.267534|1422.273302|1422.311775|1422.321651	1.74875530380973|1.7606153038098|1.77639330380998|1.78216130380974|1.82063430381004|1.83051030380989	0.148402
Beta 4	124	137	LAKAPFAAHGYGAF			12	1420.74	std20S + PA28g	10	SYJLN180302-27|SYJLN180302-29|SYJLN180302-31	2|3	8.946409|8.947932|8.955917|8.957737|8.963529|8.964466	2353123|2450975|2610637|7392489|8626074|8696125	475.096454|475.111201|475.114493|712.127224|712.133154|712.143927	Rep.2	Beta 4LAKAPFAAHGYGAF	1422.239896|1422.251756|1422.267534|1422.273302|1422.311775|1422.321651	1.74875530380973|1.7606153038098|1.77639330380998|1.78216130380974|1.82063430381004|1.83051030380989	0.148124
Beta 4	124	137	LAKAPFAAHGYGAF			12	1420.74	std20S + PA28g	10	SYJLN180302-27|SYJLN180302-29|SYJLN180302-31	2|3	8.946409|8.947932|8.955917|8.957737|8.963529|8.964466	2353123|2450975|2610637|7392489|8626074|8696125	475.096454|475.111201|475.114493|712.127224|712.133154|712.143927	Rep.3	Beta 4LAKAPFAAHGYGAF	1422.239896|1422.251756|1422.267534|1422.273302|1422.311775|1422.321651	1.74875530380973|1.7606153038098|1.77639330380998|1.78216130380974|1.82063430381004|1.83051030380989	0.147055
Beta 4	124	137	LAKAPFAAHGYGAF			12	1420.74	std20S + PA28g	30	SYJLN180302-33|SYJLN180302-35|SYJLN180302-37	2|3	8.955095|8.955857|8.956538|8.957186|8.959484|8.959699	1942779|2392762|2402233|5989028|7539665|7613824	475.262757|475.264759|475.280863|712.355358|712.364726|712.390436	Rep.1	Beta 4LAKAPFAAHGYGAF	1422.696164|1422.7149|1422.76632|1422.766443|1422.772449|1422.820761	2.20502330380987|2.22375930380986|2.27517930380986|2.27530230381012|2.28130830380996|2.32962030381009	0.185152
Beta 4	124	137	LAKAPFAAHGYGAF			12	1420.74	std20S + PA28g	30	SYJLN180302-33|SYJLN180302-35|SYJLN180302-37	2|3	8.955095|8.955857|8.956538|8.957186|8.959484|8.959699	1942779|2392762|2402233|5989028|7539665|7613824	475.262757|475.264759|475.280863|712.355358|712.364726|712.390436	Rep.2	Beta 4LAKAPFAAHGYGAF	1422.696164|1422.7149|1422.76632|1422.766443|1422.772449|1422.820761	2.20502330380987|2.22375930380986|2.27517930380986|2.27530230381012|2.28130830380996|2.32962030381009	0.186472
Beta 4	124	137	LAKAPFAAHGYGAF			12	1420.74	std20S + PA28g	30	SYJLN180302-33|SYJLN180302-35|SYJLN180302-37	2|3	8.955095|8.955857|8.956538|8.957186|8.959484|8.959699	1942779|2392762|2402233|5989028|7539665|7613824	475.262757|475.264759|475.280863|712.355358|712.364726|712.390436	Rep.3	Beta 4LAKAPFAAHGYGAF	1422.696164|1422.7149|1422.76632|1422.766443|1422.772449|1422.820761	2.20502330380987|2.22375930380986|2.27517930380986|2.27530230381012|2.28130830380996|2.32962030381009	0.190709
Beta 4	124	137	LAKAPFAAHGYGAF			12	1420.74	std20S	0	SYJLN180228-02|SYJLN180228-04|SYJLN180228-06|SYJLN180228-08	1|2|3	8.969037|8.970662|8.97134|8.972289|8.973774|8.974117|8.975508|8.975613|8.977953|8.979776|8.980961	399296|415332|469036|7684356|8149464|8730845|9009017|29967640|30983703|31231547|34951780	474.511103|474.514946|474.517627|474.519756|711.250353|711.253796|711.259891|711.260524|1421.494693|1421.537895|1421.576972	Rep.1	Beta 4LAKAPFAAHGYGAF	1420.486154|1420.487417|1420.49304|1420.50523|1420.506496|1420.511481|1420.52301|1420.530619|1420.531053|1420.53744|1420.569696	-0.0177561132122719|-0.0164931132121637|-0.010870113212377|0.00131988678776906|0.00258588678775595|0.00757088678778928|0.0190998867878989|0.0267088867876737|0.0271428867879422|0.0335298867878464|0.0657858867878076	0.00027007
Beta 4	124	137	LAKAPFAAHGYGAF			12	1420.74	std20S	0	SYJLN180228-02|SYJLN180228-04|SYJLN180228-06|SYJLN180228-08	1|2|3	8.969037|8.970662|8.97134|8.972289|8.973774|8.974117|8.975508|8.975613|8.977953|8.979776|8.980961	399296|415332|469036|7684356|8149464|8730845|9009017|29967640|30983703|31231547|34951780	474.511103|474.514946|474.517627|474.519756|711.250353|711.253796|711.259891|711.260524|1421.494693|1421.537895|1421.576972	Rep.2	Beta 4LAKAPFAAHGYGAF	1420.486154|1420.487417|1420.49304|1420.50523|1420.506496|1420.511481|1420.52301|1420.530619|1420.531053|1420.53744|1420.569696	-0.0177561132122719|-0.0164931132121637|-0.010870113212377|0.00131988678776906|0.00258588678775595|0.00757088678778928|0.0190998867878989|0.0267088867876737|0.0271428867879422|0.0335298867878464|0.0657858867878076	-0.0006074
Beta 4	124	137	LAKAPFAAHGYGAF			12	1420.74	std20S	0	SYJLN180228-02|SYJLN180228-04|SYJLN180228-06|SYJLN180228-08	1|2|3	8.969037|8.970662|8.97134|8.972289|8.973774|8.974117|8.975508|8.975613|8.977953|8.979776|8.980961	399296|415332|469036|7684356|8149464|8730845|9009017|29967640|30983703|31231547|34951780	474.511103|474.514946|474.517627|474.519756|711.250353|711.253796|711.259891|711.260524|1421.494693|1421.537895|1421.576972	Rep.3	Beta 4LAKAPFAAHGYGAF	1420.486154|1420.487417|1420.49304|1420.50523|1420.506496|1420.511481|1420.52301|1420.530619|1420.531053|1420.53744|1420.569696	-0.0177561132122719|-0.0164931132121637|-0.010870113212377|0.00131988678776906|0.00258588678775595|0.00757088678778928|0.0190998867878989|0.0267088867876737|0.0271428867879422|0.0335298867878464|0.0657858867878076	-0.000152558
Beta 4	124	137	LAKAPFAAHGYGAF			12	1420.74	std20S	0	SYJLN180228-02|SYJLN180228-04|SYJLN180228-06|SYJLN180228-08	1|2|3	8.969037|8.970662|8.97134|8.972289|8.973774|8.974117|8.975508|8.975613|8.977953|8.979776|8.980961	399296|415332|469036|7684356|8149464|8730845|9009017|29967640|30983703|31231547|34951780	474.511103|474.514946|474.517627|474.519756|711.250353|711.253796|711.259891|711.260524|1421.494693|1421.537895|1421.576972	Rep.4	Beta 4LAKAPFAAHGYGAF	1420.486154|1420.487417|1420.49304|1420.50523|1420.506496|1420.511481|1420.52301|1420.530619|1420.531053|1420.53744|1420.569696	-0.0177561132122719|-0.0164931132121637|-0.010870113212377|0.00131988678776906|0.00258588678775595|0.00757088678778928|0.0190998867878989|0.0267088867876737|0.0271428867879422|0.0335298867878464|0.0657858867878076	0.000496351
Beta 4	124	137	LAKAPFAAHGYGAF			12	1420.74	std20S	0.5	SYJLN180228-10|SYJLN180228-12|SYJLN180228-14	1|2|3	8.969995|8.971069|8.972031|8.973018|8.973475|8.981749|8.983986	338426|6458951|6593223|6713819|24144875|24672951|26387635	474.911325|474.912705|474.929669|711.858944|711.872715|711.881357|1422.771684	Rep.1	Beta 4LAKAPFAAHGYGAF	1421.703336|1421.712147|1421.716287|1421.730878|1421.748162|1421.764408|1421.767179	1.19942588678759|1.20823688678774|1.21237688678798|1.22696788678763|1.24425188678765|1.26049788678779|1.26326888678773	0.10402
Beta 4	124	137	LAKAPFAAHGYGAF			12	1420.74	std20S	0.5	SYJLN180228-10|SYJLN180228-12|SYJLN180228-14	1|2|3	8.969995|8.971069|8.972031|8.973018|8.973475|8.981749|8.983986	338426|6458951|6593223|6713819|24144875|24672951|26387635	474.911325|474.912705|474.929669|711.858944|711.872715|711.881357|1422.771684	Rep.2	Beta 4LAKAPFAAHGYGAF	1421.703336|1421.712147|1421.716287|1421.730878|1421.748162|1421.764408|1421.767179	1.19942588678759|1.20823688678774|1.21237688678798|1.22696788678763|1.24425188678765|1.26049788678779|1.26326888678773	0.101991
Beta 4	124	137	LAKAPFAAHGYGAF			12	1420.74	std20S	0.5	SYJLN180228-10|SYJLN180228-12|SYJLN180228-14	1|2|3	8.969995|8.971069|8.972031|8.973018|8.973475|8.981749|8.983986	338426|6458951|6593223|6713819|24144875|24672951|26387635	474.911325|474.912705|474.929669|711.858944|711.872715|711.881357|1422.771684	Rep.3	Beta 4LAKAPFAAHGYGAF	1421.703336|1421.712147|1421.716287|1421.730878|1421.748162|1421.764408|1421.767179	1.19942588678759|1.20823688678774|1.21237688678798|1.22696788678763|1.24425188678765|1.26049788678779|1.26326888678773	0.100107
Beta 4	124	137	LAKAPFAAHGYGAF			12	1420.74	std20S	1	SYJLN180228-16|SYJLN180228-18|SYJLN180228-20	2|3	8.973489|8.975943|8.978017|8.981724|8.98712|8.989807	5826418|6088314|6280890|19846976|20317035|21603220	474.968848|474.972911|474.986888|711.927943|711.929042|711.967617	Rep.1	Beta 4LAKAPFAAHGYGAF	1421.841334|1421.843532|1421.884716|1421.896905|1421.920682|1421.938836	1.33742388678775|1.33962188678765|1.38080588678781|1.39299488678785|1.41677188678773|1.43492588678805	0.118408
Beta 4	124	137	LAKAPFAAHGYGAF			12	1420.74	std20S	1	SYJLN180228-16|SYJLN180228-18|SYJLN180228-20	2|3	8.973489|8.975943|8.978017|8.981724|8.98712|8.989807	5826418|6088314|6280890|19846976|20317035|21603220	474.968848|474.972911|474.986888|711.927943|711.929042|711.967617	Rep.2	Beta 4LAKAPFAAHGYGAF	1421.841334|1421.843532|1421.884716|1421.896905|1421.920682|1421.938836	1.33742388678775|1.33962188678765|1.38080588678781|1.39299488678785|1.41677188678773|1.43492588678805	0.112495
Beta 4	124	137	LAKAPFAAHGYGAF			12	1420.74	std20S	1	SYJLN180228-16|SYJLN180228-18|SYJLN180228-20	2|3	8.973489|8.975943|8.978017|8.981724|8.98712|8.989807	5826418|6088314|6280890|19846976|20317035|21603220	474.968848|474.972911|474.986888|711.927943|711.929042|711.967617	Rep.3	Beta 4LAKAPFAAHGYGAF	1421.841334|1421.843532|1421.884716|1421.896905|1421.920682|1421.938836	1.33742388678775|1.33962188678765|1.38080588678781|1.39299488678785|1.41677188678773|1.43492588678805	0.112426
Beta 4	124	137	LAKAPFAAHGYGAF			12	1420.74	std20S	5	SYJLN180228-22|SYJLN180228-24|SYJLN180228-26	2|3	8.988379|8.990622|8.990776|8.991093|8.993198|8.994186	5446306|5649262|5776602|18017265|19201219|19870410	475.043988|475.061568|475.071407|712.0497|712.0866|712.106088	Rep.1	Beta 4LAKAPFAAHGYGAF	1422.084848|1422.110136|1422.158648|1422.162876|1422.192393|1422.197624	1.58093788678775|1.60622588678802|1.65473788678764|1.65896588678788|1.68848288678805|1.69371388678769	0.132219
Beta 4	124	137	LAKAPFAAHGYGAF			12	1420.74	std20S	5	SYJLN180228-22|SYJLN180228-24|SYJLN180228-26	2|3	8.988379|8.990622|8.990776|8.991093|8.993198|8.994186	5446306|5649262|5776602|18017265|19201219|19870410	475.043988|475.061568|475.071407|712.0497|712.0866|712.106088	Rep.2	Beta 4LAKAPFAAHGYGAF	1422.084848|1422.110136|1422.158648|1422.162876|1422.192393|1422.197624	1.58093788678775|1.60622588678802|1.65473788678764|1.65896588678788|1.68848288678805|1.69371388678769	0.137975
Beta 4	124	137	LAKAPFAAHGYGAF			12	1420.74	std20S	5	SYJLN180228-22|SYJLN180228-24|SYJLN180228-26	2|3	8.988379|8.990622|8.990776|8.991093|8.993198|8.994186	5446306|5649262|5776602|18017265|19201219|19870410	475.043988|475.061568|475.071407|712.0497|712.0866|712.106088	Rep.3	Beta 4LAKAPFAAHGYGAF	1422.084848|1422.110136|1422.158648|1422.162876|1422.192393|1422.197624	1.58093788678775|1.60622588678802|1.65473788678764|1.65896588678788|1.68848288678805|1.69371388678769	0.141042
Beta 4	124	137	LAKAPFAAHGYGAF			12	1420.74	std20S	10	SYJLN180228-28|SYJLN180302-39|SYJLN180302-41	2|3	8.941612|8.945597|8.94934|8.94986|8.992068|8.994711	3144128|3297187|5028985|11569282|11793400|16399193	475.085193|475.094986|475.099807|712.132991|712.158404|712.164387	Rep.1	Beta 4LAKAPFAAHGYGAF	1422.233751|1422.25143|1422.26313|1422.277593|1422.302256|1422.314222	1.729840886788|1.74751988678759|1.75921988678783|1.77368288678781|1.79834588678773|1.81031188678776	0.145281
Beta 4	124	137	LAKAPFAAHGYGAF			12	1420.74	std20S	10	SYJLN180228-28|SYJLN180302-39|SYJLN180302-41	2|3	8.941612|8.945597|8.94934|8.94986|8.992068|8.994711	3144128|3297187|5028985|11569282|11793400|16399193	475.085193|475.094986|475.099807|712.132991|712.158404|712.164387	Rep.2	Beta 4LAKAPFAAHGYGAF	1422.233751|1422.25143|1422.26313|1422.277593|1422.302256|1422.314222	1.729840886788|1.74751988678759|1.75921988678783|1.77368288678781|1.79834588678773|1.81031188678776	0.150217
Beta 4	124	137	LAKAPFAAHGYGAF			12	1420.74	std20S	10	SYJLN180228-28|SYJLN180302-39|SYJLN180302-41	2|3	8.941612|8.945597|8.94934|8.94986|8.992068|8.994711	3144128|3297187|5028985|11569282|11793400|16399193	475.085193|475.094986|475.099807|712.132991|712.158404|712.164387	Rep.3	Beta 4LAKAPFAAHGYGAF	1422.233751|1422.25143|1422.26313|1422.277593|1422.302256|1422.314222	1.729840886788|1.74751988678759|1.75921988678783|1.77368288678781|1.79834588678773|1.81031188678776	0.149139
Beta 4	124	137	LAKAPFAAHGYGAF			12	1420.74	std20S	30	SYJLN180302-43|SYJLN180302-45|SYJLN180302-47	2|3	8.946331|8.94725|8.947993|8.950872|8.953706|8.955075	2758858|2796356|2879803|9586817|9614926|10830100	475.237098|475.237924|475.238206|712.338559|712.349111|712.350793	Rep.1	Beta 4LAKAPFAAHGYGAF	1422.662566|1422.68367|1422.687034|1422.689466|1422.691944|1422.69279	2.15865588678776|2.17975988678768|2.1831238867876|2.18555588678782|2.18803388678793|2.18887988678784	0.181791
Beta 4	124	137	LAKAPFAAHGYGAF			12	1420.74	std20S	30	SYJLN180302-43|SYJLN180302-45|SYJLN180302-47	2|3	8.946331|8.94725|8.947993|8.950872|8.953706|8.955075	2758858|2796356|2879803|9586817|9614926|10830100	475.237098|475.237924|475.238206|712.338559|712.349111|712.350793	Rep.2	Beta 4LAKAPFAAHGYGAF	1422.662566|1422.68367|1422.687034|1422.689466|1422.691944|1422.69279	2.15865588678776|2.17975988678768|2.1831238867876|2.18555588678782|2.18803388678793|2.18887988678784	0.180389
Beta 4	124	137	LAKAPFAAHGYGAF			12	1420.74	std20S	30	SYJLN180302-43|SYJLN180302-45|SYJLN180302-47	2|3	8.946331|8.94725|8.947993|8.950872|8.953706|8.955075	2758858|2796356|2879803|9586817|9614926|10830100	475.237098|475.237924|475.238206|712.338559|712.349111|712.350793	Rep.3	Beta 4LAKAPFAAHGYGAF	1422.662566|1422.68367|1422.687034|1422.689466|1422.691944|1422.69279	2.15865588678776|2.17975988678768|2.1831238867876|2.18555588678782|2.18803388678793|2.18887988678784	0.182035
Beta 4	45	52	LCVGEAGD		NA	7	763.329	i20S + PA28ab	0	SYJLN180316-04	1	6.56267	50985	763.619	Rep.1	Beta 4LCVGEAGD	762.612	-0.018276	-0.00261085
Beta 4	45	52	LCVGEAGD		NA	7	763.329	i20S + PA28ab	0	SYJLN180316-06	1	6.37801	74831	763.65	Rep.2	Beta 4LCVGEAGD	762.643	0.012452	0.00177886
Beta 4	45	52	LCVGEAGD		NA	7	763.329	i20S + PA28ab	0.5	SYJLN180316-08	1	6.40882	84578	765.229	Rep.1	Beta 4LCVGEAGD	764.222	1.59149	0.227356
Beta 4	45	52	LCVGEAGD		NA	7	763.329	i20S + PA28ab	0.5	SYJLN180316-18	1	6.4065	100500	765.18	Rep.2	Beta 4LCVGEAGD	764.172	1.54226	0.220323
Beta 4	45	52	LCVGEAGD		NA	7	763.329	i20S + PA28ab	0.5	SYJLN180316-28	1	6.41511	56430	765.247	Rep.3	Beta 4LCVGEAGD	764.24	1.60989	0.229984
Beta 4	45	52	LCVGEAGD		NA	7	763.329	i20S + PA28ab	1	SYJLN180316-10	1	6.41721	90847	765.295	Rep.1	Beta 4LCVGEAGD	764.288	1.65812	0.236874
Beta 4	45	52	LCVGEAGD		NA	7	763.329	i20S + PA28ab	1	SYJLN180316-20	1	6.41275	88689	765.285	Rep.2	Beta 4LCVGEAGD	764.278	1.64809	0.235441
Beta 4	45	52	LCVGEAGD		NA	7	763.329	i20S + PA28ab	1	SYJLN180316-30	1	6.41172	52991	765.253	Rep.3	Beta 4LCVGEAGD	764.245	1.61535	0.230764
Beta 4	45	52	LCVGEAGD		NA	7	763.329	i20S + PA28ab	5	SYJLN180316-12	1	6.41147	95166	765.47	Rep.1	Beta 4LCVGEAGD	764.462	1.8322	0.261743
Beta 4	45	52	LCVGEAGD		NA	7	763.329	i20S + PA28ab	5	SYJLN180316-22	1	6.42327	72801	765.467	Rep.2	Beta 4LCVGEAGD	764.46	1.82969	0.261384
Beta 4	45	52	LCVGEAGD		NA	7	763.329	i20S + PA28ab	5	SYJLN180316-32	1	6.41257	49491	765.383	Rep.3	Beta 4LCVGEAGD	764.376	1.74577	0.249395
Beta 4	45	52	LCVGEAGD		NA	7	763.329	i20S + PA28ab	10	SYJLN180316-14	1	6.40932	94073	765.616	Rep.1	Beta 4LCVGEAGD	764.609	1.97854	0.282648
Beta 4	45	52	LCVGEAGD		NA	7	763.329	i20S + PA28ab	30	SYJLN180316-16	1	6.40766	71799	765.725	Rep.1	Beta 4LCVGEAGD	764.718	2.08758	0.298225
Beta 4	45	52	LCVGEAGD		NA	7	763.329	i20S + PA28ab	30	SYJLN180316-26	1	6.40505	50863	765.671	Rep.2	Beta 4LCVGEAGD	764.663	2.03336	0.29048
Beta 4	45	52	LCVGEAGD		NA	7	763.329	i20S + PA28g	0	SYJLN180305-03	1	6.39429	164894	763.727	Rep.1	Beta 4LCVGEAGD	762.72	0.0138197	0.00197424
Beta 4	45	52	LCVGEAGD		NA	7	763.329	i20S + PA28g	0	SYJLN180305-07	1	6.38256	102660	763.691	Rep.2	Beta 4LCVGEAGD	762.684	-0.0221973	-0.00317105
Beta 4	45	52	LCVGEAGD		NA	7	763.329	i20S + PA28g	0.5	SYJLN180305-09	1	6.37335	84290	765.343	Rep.1	Beta 4LCVGEAGD	764.335	1.62928	0.232754
Beta 4	45	52	LCVGEAGD		NA	7	763.329	i20S + PA28g	0.5	SYJLN180305-11	1	6.38016	83564	765.399	Rep.2	Beta 4LCVGEAGD	764.392	1.68601	0.240859
Beta 4	45	52	LCVGEAGD		NA	7	763.329	i20S + PA28g	0.5	SYJLN180305-13	1	6.37538	95434	765.415	Rep.3	Beta 4LCVGEAGD	764.408	1.70204	0.243148
Beta 4	45	52	LCVGEAGD		NA	7	763.329	i20S + PA28g	1	SYJLN180305-15	1	6.37575	88430	765.551	Rep.1	Beta 4LCVGEAGD	764.544	1.83744	0.262491
Beta 4	45	52	LCVGEAGD		NA	7	763.329	i20S + PA28g	1	SYJLN180305-17	1	6.3753	76109	765.504	Rep.2	Beta 4LCVGEAGD	764.496	1.79025	0.25575
Beta 4	45	52	LCVGEAGD		NA	7	763.329	i20S + PA28g	1	SYJLN180305-19	1	6.37957	80323	765.471	Rep.3	Beta 4LCVGEAGD	764.463	1.75722	0.251032
Beta 4	45	52	LCVGEAGD		NA	7	763.329	i20S + PA28g	5	SYJLN180305-21	1	6.37579	73718	765.565	Rep.1	Beta 4LCVGEAGD	764.558	1.85204	0.264577
Beta 4	45	52	LCVGEAGD		NA	7	763.329	i20S + PA28g	5	SYJLN180305-23	1	6.37317	73826	765.529	Rep.2	Beta 4LCVGEAGD	764.522	1.81592	0.259418
Beta 4	45	52	LCVGEAGD		NA	7	763.329	i20S + PA28g	5	SYJLN180305-25	1	6.38152	73272	765.653	Rep.3	Beta 4LCVGEAGD	764.646	1.93984	0.277121
Beta 4	45	52	LCVGEAGD		NA	7	763.329	i20S + PA28g	10	SYJLN180305-27	1	6.37337	62965	765.66	Rep.1	Beta 4LCVGEAGD	764.653	1.94647	0.278067
Beta 4	45	52	LCVGEAGD		NA	7	763.329	i20S + PA28g	10	SYJLN180305-29	1	6.37688	63088	765.597	Rep.2	Beta 4LCVGEAGD	764.59	1.88373	0.269104
Beta 4	45	52	LCVGEAGD		NA	7	763.329	i20S + PA28g	30	SYJLN180306-03	1	6.38043	63279	765.792	Rep.1	Beta 4LCVGEAGD	764.785	2.07862	0.296946
Beta 4	45	52	LCVGEAGD		NA	7	763.329	i20S + PA28g	30	SYJLN180306-05	1	6.38189	39487	765.857	Rep.2	Beta 4LCVGEAGD	764.85	2.14385	0.306264
Beta 4	45	52	LCVGEAGD		NA	7	763.329	i20S	0	SYJLN180306-09	1	6.38641	146017	763.669	Rep.1	Beta 4LCVGEAGD	762.662	0.0110018	0.00157168
Beta 4	45	52	LCVGEAGD		NA	7	763.329	i20S	0	SYJLN180306-11	1	6.38749	150904	763.663	Rep.2	Beta 4LCVGEAGD	762.656	0.00506175	0.000723107
Beta 4	45	52	LCVGEAGD		NA	7	763.329	i20S	0	SYJLN180306-13	1	6.38363	148020	763.642	Rep.3	Beta 4LCVGEAGD	762.635	-0.0160132	-0.00228761
Beta 4	45	52	LCVGEAGD		NA	7	763.329	i20S	0.5	SYJLN180306-15	1	6.38458	152308	765.266	Rep.1	Beta 4LCVGEAGD	764.258	1.60754	0.229649
Beta 4	45	52	LCVGEAGD		NA	7	763.329	i20S	0.5	SYJLN180306-25	1	6.38728	144002	765.269	Rep.2	Beta 4LCVGEAGD	764.262	1.61109	0.230156
Beta 4	45	52	LCVGEAGD		NA	7	763.329	i20S	0.5	SYJLN180306-35	1	6.38365	126642	765.255	Rep.3	Beta 4LCVGEAGD	764.248	1.59662	0.228088
Beta 4	45	52	LCVGEAGD		NA	7	763.329	i20S	1	SYJLN180306-17	1	6.38577	156291	765.386	Rep.1	Beta 4LCVGEAGD	764.379	1.72807	0.246868
Beta 4	45	52	LCVGEAGD		NA	7	763.329	i20S	1	SYJLN180306-27	1	6.38686	145116	765.339	Rep.2	Beta 4LCVGEAGD	764.332	1.68116	0.240165
Beta 4	45	52	LCVGEAGD		NA	7	763.329	i20S	1	SYJLN180306-37	1	6.38898	109548	765.329	Rep.3	Beta 4LCVGEAGD	764.321	1.67042	0.238632
Beta 4	45	52	LCVGEAGD		NA	7	763.329	i20S	5	SYJLN180306-19	1	6.38069	125969	765.53	Rep.1	Beta 4LCVGEAGD	764.523	1.87166	0.26738
Beta 4	45	52	LCVGEAGD		NA	7	763.329	i20S	5	SYJLN180306-29	1	6.38701	116590	765.504	Rep.2	Beta 4LCVGEAGD	764.497	1.84597	0.26371
Beta 4	45	52	LCVGEAGD		NA	7	763.329	i20S	5	SYJLN180306-39	1	6.39018	87096	765.466	Rep.3	Beta 4LCVGEAGD	764.459	1.80814	0.258306
Beta 4	45	52	LCVGEAGD		NA	7	763.329	i20S	10	SYJLN180306-21	1	6.37484	125888	765.543	Rep.1	Beta 4LCVGEAGD	764.536	1.88507	0.269295
Beta 4	45	52	LCVGEAGD		NA	7	763.329	i20S	10	SYJLN180306-31	1	6.38289	103939	765.513	Rep.2	Beta 4LCVGEAGD	764.505	1.85444	0.26492
Beta 4	45	52	LCVGEAGD		NA	7	763.329	i20S	10	SYJLN180306-41	1	6.39319	79359	765.495	Rep.3	Beta 4LCVGEAGD	764.487	1.83633	0.262333
Beta 4	45	52	LCVGEAGD		NA	7	763.329	i20S	30	SYJLN180306-23	1	6.38057	100678	765.667	Rep.1	Beta 4LCVGEAGD	764.66	2.00883	0.286975
Beta 4	45	52	LCVGEAGD		NA	7	763.329	i20S	30	SYJLN180306-33	1	6.37983	88668	765.665	Rep.2	Beta 4LCVGEAGD	764.658	2.00662	0.28666
Beta 4	45	52	LCVGEAGD		NA	7	763.329	i20S	30	SYJLN180306-43	1	6.38493	66607	765.707	Rep.3	Beta 4LCVGEAGD	764.7	2.04896	0.292708
Beta 4	45	52	LCVGEAGD		NA	7	763.329	std20S + PA28ab	0	SYJLN180315-02	1	6.38929	37416	763.725	Rep.1	Beta 4LCVGEAGD	762.717	0.0099969	0.00142813
Beta 4	45	52	LCVGEAGD		NA	7	763.329	std20S + PA28ab	0	SYJLN180315-04	1	6.3774	123693	763.731	Rep.2	Beta 4LCVGEAGD	762.724	0.0164809	0.00235441
Beta 4	45	52	LCVGEAGD		NA	7	763.329	std20S + PA28ab	0	SYJLN180315-06	1	6.37024	138759	763.697	Rep.3	Beta 4LCVGEAGD	762.69	-0.0173871	-0.00248387
Beta 4	45	52	LCVGEAGD		NA	7	763.329	std20S + PA28ab	0.5	SYJLN180315-18	1	6.36945	133217	765.374	Rep.1	Beta 4LCVGEAGD	764.367	1.65968	0.237097
Beta 4	45	52	LCVGEAGD		NA	7	763.329	std20S + PA28ab	0.5	SYJLN180315-28	1	6.36247	119160	765.349	Rep.2	Beta 4LCVGEAGD	764.341	1.63384	0.233406
Beta 4	45	52	LCVGEAGD		NA	7	763.329	std20S + PA28ab	1	SYJLN180315-10	1	6.3817	165194	765.618	Rep.1	Beta 4LCVGEAGD	764.611	1.90352	0.271932
Beta 4	45	52	LCVGEAGD		NA	7	763.329	std20S + PA28ab	1	SYJLN180315-20	1	6.35681	128883	765.472	Rep.2	Beta 4LCVGEAGD	764.465	1.7577	0.2511
Beta 4	45	52	LCVGEAGD		NA	7	763.329	std20S + PA28ab	1	SYJLN180315-30	1	6.36572	113699	765.498	Rep.3	Beta 4LCVGEAGD	764.491	1.78352	0.254789
Beta 4	45	52	LCVGEAGD		NA	7	763.329	std20S + PA28ab	5	SYJLN180315-12	1	6.35516	121559	765.705	Rep.1	Beta 4LCVGEAGD	764.698	1.99006	0.284295
Beta 4	45	52	LCVGEAGD		NA	7	763.329	std20S + PA28ab	5	SYJLN180315-22	1	6.36002	105110	765.7	Rep.2	Beta 4LCVGEAGD	764.692	1.98481	0.283544
Beta 4	45	52	LCVGEAGD		NA	7	763.329	std20S + PA28ab	5	SYJLN180315-32	1	6.37441	96531	765.706	Rep.3	Beta 4LCVGEAGD	764.699	1.99128	0.284468
Beta 4	45	52	LCVGEAGD		NA	7	763.329	std20S + PA28ab	10	SYJLN180315-14	1	6.37737	110832	765.808	Rep.1	Beta 4LCVGEAGD	764.801	2.09324	0.299034
Beta 4	45	52	LCVGEAGD		NA	7	763.329	std20S + PA28ab	10	SYJLN180315-24	1	6.36425	102226	765.766	Rep.2	Beta 4LCVGEAGD	764.759	2.05157	0.293082
Beta 4	45	52	LCVGEAGD		NA	7	763.329	std20S + PA28ab	10	SYJLN180315-34	1	6.36544	89878	765.781	Rep.3	Beta 4LCVGEAGD	764.773	2.06591	0.29513
Beta 4	45	52	LCVGEAGD		NA	7	763.329	std20S + PA28ab	30	SYJLN180315-16	1	6.35914	94506	766.032	Rep.1	Beta 4LCVGEAGD	765.025	2.3177	0.3311
Beta 4	45	52	LCVGEAGD		NA	7	763.329	std20S + PA28ab	30	SYJLN180315-26	1	6.35605	97829	766.16	Rep.2	Beta 4LCVGEAGD	765.152	2.44478	0.349255
Beta 4	45	52	LCVGEAGD		NA	7	763.329	std20S + PA28g	0	SYJLN180302-02	1	6.40352	1765795	763.66	Rep.1	Beta 4LCVGEAGD	762.653	0.0062071	0.000886729
Beta 4	45	52	LCVGEAGD		NA	7	763.329	std20S + PA28g	0	SYJLN180302-04	1	6.4	1682271	763.648	Rep.2	Beta 4LCVGEAGD	762.641	-0.0055909	-0.000798699
Beta 4	45	52	LCVGEAGD		NA	7	763.329	std20S + PA28g	0	SYJLN180302-06	1	6.40738	1203715	763.653	Rep.3	Beta 4LCVGEAGD	762.645	-0.0012919	-0.000184556
Beta 4	45	52	LCVGEAGD		NA	7	763.329	std20S + PA28g	0.5	SYJLN180302-08	1	6.41062	684364	765.41	Rep.1	Beta 4LCVGEAGD	764.403	1.75595	0.25085
Beta 4	45	52	LCVGEAGD		NA	7	763.329	std20S + PA28g	0.5	SYJLN180302-10	1	6.40577	630079	765.425	Rep.2	Beta 4LCVGEAGD	764.418	1.77132	0.253046
Beta 4	45	52	LCVGEAGD		NA	7	763.329	std20S + PA28g	0.5	SYJLN180302-12	1	6.41786	519606	765.454	Rep.3	Beta 4LCVGEAGD	764.446	1.79959	0.257084
Beta 4	45	52	LCVGEAGD		NA	7	763.329	std20S + PA28g	1	SYJLN180302-14	1	6.41104	580118	765.611	Rep.1	Beta 4LCVGEAGD	764.603	1.95671	0.27953
Beta 4	45	52	LCVGEAGD		NA	7	763.329	std20S + PA28g	1	SYJLN180302-16	1	6.4074	557735	765.563	Rep.2	Beta 4LCVGEAGD	764.555	1.90858	0.272654
Beta 4	45	52	LCVGEAGD		NA	7	763.329	std20S + PA28g	1	SYJLN180302-18	1	6.41136	556210	765.562	Rep.3	Beta 4LCVGEAGD	764.555	1.90823	0.272605
Beta 4	45	52	LCVGEAGD		NA	7	763.329	std20S + PA28g	5	SYJLN180302-20	1	6.41305	513606	765.727	Rep.1	Beta 4LCVGEAGD	764.72	2.07312	0.29616
Beta 4	45	52	LCVGEAGD		NA	7	763.329	std20S + PA28g	5	SYJLN180302-23	1	6.46265	770803	765.784	Rep.2	Beta 4LCVGEAGD	764.776	2.12971	0.304244
Beta 4	45	52	LCVGEAGD		NA	7	763.329	std20S + PA28g	5	SYJLN180302-25	1	6.42074	572730	765.692	Rep.3	Beta 4LCVGEAGD	764.685	2.03798	0.291139
Beta 4	45	52	LCVGEAGD		NA	7	763.329	std20S + PA28g	10	SYJLN180302-27	1	6.41571	552898	765.786	Rep.1	Beta 4LCVGEAGD	764.779	2.13218	0.304596
Beta 4	45	52	LCVGEAGD		NA	7	763.329	std20S + PA28g	10	SYJLN180302-29	1	6.4021	455915	765.771	Rep.2	Beta 4LCVGEAGD	764.763	2.11674	0.302392
Beta 4	45	52	LCVGEAGD		NA	7	763.329	std20S + PA28g	10	SYJLN180302-31	1	6.41712	537468	765.785	Rep.3	Beta 4LCVGEAGD	764.778	2.13104	0.304434
Beta 4	45	52	LCVGEAGD		NA	7	763.329	std20S + PA28g	30	SYJLN180302-33	1	6.41471	466571	765.925	Rep.1	Beta 4LCVGEAGD	764.918	2.27105	0.324435
Beta 4	45	52	LCVGEAGD		NA	7	763.329	std20S + PA28g	30	SYJLN180302-35	1	6.41237	456477	765.918	Rep.2	Beta 4LCVGEAGD	764.911	2.26377	0.323395
Beta 4	45	52	LCVGEAGD		NA	7	763.329	std20S + PA28g	30	SYJLN180302-37	1	6.40619	345507	765.937	Rep.3	Beta 4LCVGEAGD	764.93	2.28329	0.326185
Beta 4	45	52	LCVGEAGD		NA	7	763.329	std20S	0	SYJLN180228-02	1	6.38992	4349279	763.672	Rep.1	Beta 4LCVGEAGD	762.665	-0.0030434	-0.000434772
Beta 4	45	52	LCVGEAGD		NA	7	763.329	std20S	0	SYJLN180228-04	1	6.38571	3936870	763.674	Rep.2	Beta 4LCVGEAGD	762.666	-0.0015254	-0.000217914
Beta 4	45	52	LCVGEAGD		NA	7	763.329	std20S	0	SYJLN180228-06	1	6.38906	3461543	763.686	Rep.3	Beta 4LCVGEAGD	762.679	0.0107336	0.00153337
Beta 4	45	52	LCVGEAGD		NA	7	763.329	std20S	0	SYJLN180228-08	1	6.38232	3706068	763.67	Rep.4	Beta 4LCVGEAGD	762.663	-0.0048334	-0.000690486
Beta 4	45	52	LCVGEAGD		NA	7	763.329	std20S	0.5	SYJLN180228-10	1	6.38132	2491728	765.298	Rep.1	Beta 4LCVGEAGD	764.29	1.62254	0.231791
Beta 4	45	52	LCVGEAGD		NA	7	763.329	std20S	0.5	SYJLN180228-12	1	6.38185	2459349	765.3	Rep.2	Beta 4LCVGEAGD	764.293	1.62533	0.23219
Beta 4	45	52	LCVGEAGD		NA	7	763.329	std20S	0.5	SYJLN180228-14	1	6.39225	2379116	765.282	Rep.3	Beta 4LCVGEAGD	764.275	1.60692	0.22956
Beta 4	45	52	LCVGEAGD		NA	7	763.329	std20S	1	SYJLN180228-16	1	6.38185	1820682	765.485	Rep.1	Beta 4LCVGEAGD	764.477	1.80946	0.258495
Beta 4	45	52	LCVGEAGD		NA	7	763.329	std20S	1	SYJLN180228-18	1	6.3825	2164022	765.452	Rep.2	Beta 4LCVGEAGD	764.445	1.777	0.253857
Beta 4	45	52	LCVGEAGD		NA	7	763.329	std20S	1	SYJLN180228-20	1	6.39142	2035238	765.457	Rep.3	Beta 4LCVGEAGD	764.45	1.78221	0.254601
Beta 4	45	52	LCVGEAGD		NA	7	763.329	std20S	5	SYJLN180228-22	1	6.40413	1863532	765.681	Rep.1	Beta 4LCVGEAGD	764.674	2.00634	0.28662
Beta 4	45	52	LCVGEAGD		NA	7	763.329	std20S	5	SYJLN180228-24	1	6.39695	1794312	765.701	Rep.2	Beta 4LCVGEAGD	764.694	2.02581	0.289402
Beta 4	45	52	LCVGEAGD		NA	7	763.329	std20S	5	SYJLN180228-26	1	6.37949	1670770	765.687	Rep.3	Beta 4LCVGEAGD	764.68	2.01226	0.287465
Beta 4	45	52	LCVGEAGD		NA	7	763.329	std20S	10	SYJLN180228-28	1	6.39822	1415504	765.762	Rep.1	Beta 4LCVGEAGD	764.755	2.08705	0.29815
Beta 4	45	52	LCVGEAGD		NA	7	763.329	std20S	10	SYJLN180302-39	1	6.39657	824003	765.763	Rep.2	Beta 4LCVGEAGD	764.755	2.08748	0.298212
Beta 4	45	52	LCVGEAGD		NA	7	763.329	std20S	10	SYJLN180302-41	1	6.40808	777140	765.762	Rep.3	Beta 4LCVGEAGD	764.755	2.08705	0.29815
Beta 4	45	52	LCVGEAGD		NA	7	763.329	std20S	30	SYJLN180302-43	1	6.40177	703601	765.872	Rep.1	Beta 4LCVGEAGD	764.865	2.19692	0.313846
Beta 4	45	52	LCVGEAGD		NA	7	763.329	std20S	30	SYJLN180302-45	1	6.40639	641898	765.918	Rep.2	Beta 4LCVGEAGD	764.911	2.24313	0.320447
Beta 4	45	52	LCVGEAGD		NA	7	763.329	std20S	30	SYJLN180302-47	1	6.40226	607409	765.909	Rep.3	Beta 4LCVGEAGD	764.902	2.23368	0.319098
Beta 4	45	56	LCVGEAGDTVQF			11	1238.57	i20S + PA28ab	0	SYJLN180316-02|SYJLN180316-04|SYJLN180316-06	1|2	10.229559|10.231269|10.233188|10.234118|10.239349|10.24063	14835|31585|44799|73317|97205|141455	620.133791|620.167771|620.209385|1239.181948|1239.229011|1239.247289	Rep.1	Beta 4LCVGEAGDTVQF	1238.174672|1238.221735|1238.240013|1238.25303|1238.32099|1238.404218	-0.116696657982629|-0.0696336579826493|-0.05135565798264|-0.0383386579826492|0.0296213420174354|0.112849342017398	-0.00439454
Beta 4	45	56	LCVGEAGDTVQF			11	1238.57	i20S + PA28ab	0	SYJLN180316-02|SYJLN180316-04|SYJLN180316-06	1|2	10.229559|10.231269|10.233188|10.234118|10.239349|10.24063	14835|31585|44799|73317|97205|141455	620.133791|620.167771|620.209385|1239.181948|1239.229011|1239.247289	Rep.2	Beta 4LCVGEAGDTVQF	1238.174672|1238.221735|1238.240013|1238.25303|1238.32099|1238.404218	-0.116696657982629|-0.0696336579826493|-0.05135565798264|-0.0383386579826492|0.0296213420174354|0.112849342017398	0.00234429
Beta 4	45	56	LCVGEAGDTVQF			11	1238.57	i20S + PA28ab	0	SYJLN180316-02|SYJLN180316-04|SYJLN180316-06	1|2	10.229559|10.231269|10.233188|10.234118|10.239349|10.24063	14835|31585|44799|73317|97205|141455	620.133791|620.167771|620.209385|1239.181948|1239.229011|1239.247289	Rep.3	Beta 4LCVGEAGDTVQF	1238.174672|1238.221735|1238.240013|1238.25303|1238.32099|1238.404218	-0.116696657982629|-0.0696336579826493|-0.05135565798264|-0.0383386579826492|0.0296213420174354|0.112849342017398	-0.000305471
Beta 4	45	56	LCVGEAGDTVQF			11	1238.57	i20S + PA28ab	0.5	SYJLN180316-08|SYJLN180316-18|SYJLN180316-28	1|2	10.288045|10.291075|10.293318|10.295522|10.297237|10.300385	58970|80121|108343|155432|201712|255981	621.428596|621.443227|621.448274|1241.483453|1241.489|1241.550486	Rep.1	Beta 4LCVGEAGDTVQF	1240.476177|1240.481724|1240.54321|1240.84264|1240.871902|1240.881996	2.1848083420175|2.19035534201748|2.25184134201754|2.55127134201734|2.58053334201736|2.59062734201734	0.222463
Beta 4	45	56	LCVGEAGDTVQF			11	1238.57	i20S + PA28ab	0.5	SYJLN180316-08|SYJLN180316-18|SYJLN180316-28	1|2	10.288045|10.291075|10.293318|10.295522|10.297237|10.300385	58970|80121|108343|155432|201712|255981	621.428596|621.443227|621.448274|1241.483453|1241.489|1241.550486	Rep.2	Beta 4LCVGEAGDTVQF	1240.476177|1240.481724|1240.54321|1240.84264|1240.871902|1240.881996	2.1848083420175|2.19035534201748|2.25184134201754|2.55127134201734|2.58053334201736|2.59062734201734	0.224046
Beta 4	45	56	LCVGEAGDTVQF			11	1238.57	i20S + PA28ab	0.5	SYJLN180316-08|SYJLN180316-18|SYJLN180316-28	1|2	10.288045|10.291075|10.293318|10.295522|10.297237|10.300385	58970|80121|108343|155432|201712|255981	621.428596|621.443227|621.448274|1241.483453|1241.489|1241.550486	Rep.3	Beta 4LCVGEAGDTVQF	1240.476177|1240.481724|1240.54321|1240.84264|1240.871902|1240.881996	2.1848083420175|2.19035534201748|2.25184134201754|2.55127134201734|2.58053334201736|2.59062734201734	0.227041
Beta 4	45	56	LCVGEAGDTVQF			11	1238.57	i20S + PA28ab	1	SYJLN180316-10|SYJLN180316-20|SYJLN180316-30	1|2	10.289201|10.291695|10.294134|10.295881|10.297155|10.3012	52116|85543|96677|153470|235026|235902	621.550846|621.573243|621.580572|1241.726441|1241.823193|1241.9251	Rep.1	Beta 4LCVGEAGDTVQF	1240.719165|1240.815917|1240.917824|1241.08714|1241.131934|1241.146592	2.42779634201747|2.5245483420174|2.62645534201738|2.79577134201736|2.8405653420175|2.85522334201733	0.245259
Beta 4	45	56	LCVGEAGDTVQF			11	1238.57	i20S + PA28ab	1	SYJLN180316-10|SYJLN180316-20|SYJLN180316-30	1|2	10.289201|10.291695|10.294134|10.295881|10.297155|10.3012	52116|85543|96677|153470|235026|235902	621.550846|621.573243|621.580572|1241.726441|1241.823193|1241.9251	Rep.2	Beta 4LCVGEAGDTVQF	1240.719165|1240.815917|1240.917824|1241.08714|1241.131934|1241.146592	2.42779634201747|2.5245483420174|2.62645534201738|2.79577134201736|2.8405653420175|2.85522334201733	0.250804
Beta 4	45	56	LCVGEAGDTVQF			11	1238.57	i20S + PA28ab	1	SYJLN180316-10|SYJLN180316-20|SYJLN180316-30	1|2	10.289201|10.291695|10.294134|10.295881|10.297155|10.3012	52116|85543|96677|153470|235026|235902	621.550846|621.573243|621.580572|1241.726441|1241.823193|1241.9251	Rep.3	Beta 4LCVGEAGDTVQF	1240.719165|1240.815917|1240.917824|1241.08714|1241.131934|1241.146592	2.42779634201747|2.5245483420174|2.62645534201738|2.79577134201736|2.8405653420175|2.85522334201733	0.253299
Beta 4	45	56	LCVGEAGDTVQF			11	1238.57	i20S + PA28ab	5	SYJLN180316-12|SYJLN180316-22|SYJLN180316-32	1|2	10.289221|10.289602|10.291354|10.296672|10.302006|10.304995	50937|74478|90584|160085|213940|259022	621.873888|621.912553|621.934117|1242.420693|1242.482843|1242.515024	Rep.1	Beta 4LCVGEAGDTVQF	1241.413417|1241.475567|1241.507748|1241.733224|1241.810554|1241.853682	3.12204834201748|3.18419834201745|3.21637934201749|3.44185534201733|3.51918534201741|3.56231334201743	0.312793
Beta 4	45	56	LCVGEAGDTVQF			11	1238.57	i20S + PA28ab	5	SYJLN180316-12|SYJLN180316-22|SYJLN180316-32	1|2	10.289221|10.289602|10.291354|10.296672|10.302006|10.304995	50937|74478|90584|160085|213940|259022	621.873888|621.912553|621.934117|1242.420693|1242.482843|1242.515024	Rep.2	Beta 4LCVGEAGDTVQF	1241.413417|1241.475567|1241.507748|1241.733224|1241.810554|1241.853682	3.12204834201748|3.18419834201745|3.21637934201749|3.44185534201733|3.51918534201741|3.56231334201743	0.305388
Beta 4	45	56	LCVGEAGDTVQF			11	1238.57	i20S + PA28ab	5	SYJLN180316-12|SYJLN180316-22|SYJLN180316-32	1|2	10.289221|10.289602|10.291354|10.296672|10.302006|10.304995	50937|74478|90584|160085|213940|259022	621.873888|621.912553|621.934117|1242.420693|1242.482843|1242.515024	Rep.3	Beta 4LCVGEAGDTVQF	1241.413417|1241.475567|1241.507748|1241.733224|1241.810554|1241.853682	3.12204834201748|3.18419834201745|3.21637934201749|3.44185534201733|3.51918534201741|3.56231334201743	0.315549
Beta 4	45	56	LCVGEAGDTVQF			11	1238.57	i20S + PA28ab	10	SYJLN180316-14|SYJLN180316-24|SYJLN180316-34	1|2	10.28998|10.290853|10.292366|10.294524|10.297564	41702|88364|96824|130875|257919	622.032901|622.053829|622.07862|1242.853108|1242.928588	Rep.1	Beta 4LCVGEAGDTVQF	1241.845832|1241.921312|1242.05125|1242.093106|1242.142688	3.55446334201747|3.62994334201744|3.75988134201748|3.8017373420173|3.8513193420174	0.337042
Beta 4	45	56	LCVGEAGDTVQF			11	1238.57	i20S + PA28ab	10	SYJLN180316-14|SYJLN180316-24|SYJLN180316-34	1|2	10.28998|10.290853|10.292366|10.294524|10.297564	41702|88364|96824|130875|257919	622.032901|622.053829|622.07862|1242.853108|1242.928588	Rep.2	Beta 4LCVGEAGDTVQF	1241.845832|1241.921312|1242.05125|1242.093106|1242.142688	3.55446334201747|3.62994334201744|3.75988134201748|3.8017373420173|3.8513193420174	0.345257
Beta 4	45	56	LCVGEAGDTVQF			11	1238.57	i20S + PA28ab	10	SYJLN180316-14|SYJLN180316-24|SYJLN180316-34	1|2	10.28998|10.290853|10.292366|10.294524|10.297564	41702|88364|96824|130875|257919	622.032901|622.053829|622.07862|1242.853108|1242.928588	Rep.3	Beta 4LCVGEAGDTVQF	1241.845832|1241.921312|1242.05125|1242.093106|1242.142688	3.55446334201747|3.62994334201744|3.75988134201748|3.8017373420173|3.8513193420174	0.345612
Beta 4	45	56	LCVGEAGDTVQF			11	1238.57	i20S + PA28ab	30	SYJLN180316-16|SYJLN180316-26	1|2	10.288797|10.291842|10.292766|10.296056	48897|67852|169173|235637	622.358635|622.390693|1243.535575|1243.549186	Rep.1	Beta 4LCVGEAGDTVQF	1242.528299|1242.54191|1242.702718|1242.766834	4.23693034201756|4.25054134201741|4.4113493420175|4.47546534201751	0.402289
Beta 4	45	56	LCVGEAGDTVQF			11	1238.57	i20S + PA28ab	30	SYJLN180316-16|SYJLN180316-26	1|2	10.288797|10.291842|10.292766|10.296056	48897|67852|169173|235637	622.358635|622.390693|1243.535575|1243.549186	Rep.2	Beta 4LCVGEAGDTVQF	1242.528299|1242.54191|1242.702718|1242.766834	4.23693034201756|4.25054134201741|4.4113493420175|4.47546534201751	0.397476
Beta 4	45	56	LCVGEAGDTVQF			11	1238.57	i20S + PA28g	0	SYJLN180305-03|SYJLN180305-05|SYJLN180305-07	2	10.238093|10.243028|10.252095	205090|277818|299290	620.175833|620.225375|620.233336	Rep.1	Beta 4LCVGEAGDTVQF	1238.337114|1238.436198|1238.45212	-0.0791966541105467|0.0198873458894013|0.0358093458894473	0.0032554
Beta 4	45	56	LCVGEAGDTVQF			11	1238.57	i20S + PA28g	0	SYJLN180305-03|SYJLN180305-05|SYJLN180305-07	2	10.238093|10.243028|10.252095	205090|277818|299290	620.175833|620.225375|620.233336	Rep.2	Beta 4LCVGEAGDTVQF	1238.337114|1238.436198|1238.45212	-0.0791966541105467|0.0198873458894013|0.0358093458894473	0.00180794
Beta 4	45	56	LCVGEAGDTVQF			11	1238.57	i20S + PA28g	0	SYJLN180305-03|SYJLN180305-05|SYJLN180305-07	2	10.238093|10.243028|10.252095	205090|277818|299290	620.175833|620.225375|620.233336	Rep.3	Beta 4LCVGEAGDTVQF	1238.337114|1238.436198|1238.45212	-0.0791966541105467|0.0198873458894013|0.0358093458894473	-0.0071997
Beta 4	45	56	LCVGEAGDTVQF			11	1238.57	i20S + PA28g	0.5	SYJLN180305-09|SYJLN180305-11|SYJLN180305-13	2	10.229091|10.232602|10.235098	221408|232656|241291	621.484798|621.494696|621.523065	Rep.1	Beta 4LCVGEAGDTVQF	1240.955044|1240.97484|1241.031578	2.53873334588934|2.55852934588938|2.61526734588938	0.230794
Beta 4	45	56	LCVGEAGDTVQF			11	1238.57	i20S + PA28g	0.5	SYJLN180305-09|SYJLN180305-11|SYJLN180305-13	2	10.229091|10.232602|10.235098	221408|232656|241291	621.484798|621.494696|621.523065	Rep.2	Beta 4LCVGEAGDTVQF	1240.955044|1240.97484|1241.031578	2.53873334588934|2.55852934588938|2.61526734588938	0.237752
Beta 4	45	56	LCVGEAGDTVQF			11	1238.57	i20S + PA28g	0.5	SYJLN180305-09|SYJLN180305-11|SYJLN180305-13	2	10.229091|10.232602|10.235098	221408|232656|241291	621.484798|621.494696|621.523065	Rep.3	Beta 4LCVGEAGDTVQF	1240.955044|1240.97484|1241.031578	2.53873334588934|2.55852934588938|2.61526734588938	0.232594
Beta 4	45	56	LCVGEAGDTVQF			11	1238.57	i20S + PA28g	1	SYJLN180305-15|SYJLN180305-17|SYJLN180305-19	2	10.229138|10.229789|10.23366	208907|217053|233242	621.594928|621.604142|621.613833	Rep.1	Beta 4LCVGEAGDTVQF	1241.175304|1241.193732|1241.213114	2.75899334588939|2.77742134588948|2.79680334588943	0.254255
Beta 4	45	56	LCVGEAGDTVQF			11	1238.57	i20S + PA28g	1	SYJLN180305-15|SYJLN180305-17|SYJLN180305-19	2	10.229138|10.229789|10.23366	208907|217053|233242	621.594928|621.604142|621.613833	Rep.2	Beta 4LCVGEAGDTVQF	1241.175304|1241.193732|1241.213114	2.75899334588939|2.77742134588948|2.79680334588943	0.250818
Beta 4	45	56	LCVGEAGDTVQF			11	1238.57	i20S + PA28g	1	SYJLN180305-15|SYJLN180305-17|SYJLN180305-19	2	10.229138|10.229789|10.23366	208907|217053|233242	621.594928|621.604142|621.613833	Rep.3	Beta 4LCVGEAGDTVQF	1241.175304|1241.193732|1241.213114	2.75899334588939|2.77742134588948|2.79680334588943	0.252493
Beta 4	45	56	LCVGEAGDTVQF			11	1238.57	i20S + PA28g	5	SYJLN180305-21|SYJLN180305-23|SYJLN180305-25	2	10.22464|10.227647|10.232624	210432|210547|213797	621.885063|621.913783|621.923602	Rep.1	Beta 4LCVGEAGDTVQF	1241.755574|1241.813014|1241.832652	3.33926334588932|3.39670334588936|3.41634134588935	0.308791
Beta 4	45	56	LCVGEAGDTVQF			11	1238.57	i20S + PA28g	5	SYJLN180305-21|SYJLN180305-23|SYJLN180305-25	2	10.22464|10.227647|10.232624	210432|210547|213797	621.885063|621.913783|621.923602	Rep.2	Beta 4LCVGEAGDTVQF	1241.755574|1241.813014|1241.832652	3.33926334588932|3.39670334588936|3.41634134588935	0.303569
Beta 4	45	56	LCVGEAGDTVQF			11	1238.57	i20S + PA28g	5	SYJLN180305-21|SYJLN180305-23|SYJLN180305-25	2	10.22464|10.227647|10.232624	210432|210547|213797	621.885063|621.913783|621.923602	Rep.3	Beta 4LCVGEAGDTVQF	1241.755574|1241.813014|1241.832652	3.33926334588932|3.39670334588936|3.41634134588935	0.310576
Beta 4	45	56	LCVGEAGDTVQF			11	1238.57	i20S + PA28g	10	SYJLN180305-27|SYJLN180305-29|SYJLN180305-31	2	10.221234|10.222782|10.228466	137538|188043|204534	622.019382|622.022849|622.034073	Rep.1	Beta 4LCVGEAGDTVQF	1242.024212|1242.031146|1242.053594	3.60790134588933|3.61483534588933|3.6372833458895	0.327991
Beta 4	45	56	LCVGEAGDTVQF			11	1238.57	i20S + PA28g	10	SYJLN180305-27|SYJLN180305-29|SYJLN180305-31	2	10.221234|10.222782|10.228466	137538|188043|204534	622.019382|622.022849|622.034073	Rep.2	Beta 4LCVGEAGDTVQF	1242.024212|1242.031146|1242.053594	3.60790134588933|3.61483534588933|3.6372833458895	0.328621
Beta 4	45	56	LCVGEAGDTVQF			11	1238.57	i20S + PA28g	10	SYJLN180305-27|SYJLN180305-29|SYJLN180305-31	2	10.221234|10.222782|10.228466	137538|188043|204534	622.019382|622.022849|622.034073	Rep.3	Beta 4LCVGEAGDTVQF	1242.024212|1242.031146|1242.053594	3.60790134588933|3.61483534588933|3.6372833458895	0.330662
Beta 4	45	56	LCVGEAGDTVQF			11	1238.57	i20S + PA28g	30	SYJLN180306-03|SYJLN180306-05|SYJLN180306-07	2	10.231958|10.237284|10.242098	118051|129914|201641	622.293088|622.346179|622.351478	Rep.1	Beta 4LCVGEAGDTVQF	1242.571624|1242.677806|1242.688404	4.15531334588945|4.26149534588944|4.27209334588952	0.387409
Beta 4	45	56	LCVGEAGDTVQF			11	1238.57	i20S + PA28g	30	SYJLN180306-03|SYJLN180306-05|SYJLN180306-07	2	10.231958|10.237284|10.242098	118051|129914|201641	622.293088|622.346179|622.351478	Rep.2	Beta 4LCVGEAGDTVQF	1242.571624|1242.677806|1242.688404	4.15531334588945|4.26149534588944|4.27209334588952	0.377756
Beta 4	45	56	LCVGEAGDTVQF			11	1238.57	i20S + PA28g	30	SYJLN180306-03|SYJLN180306-05|SYJLN180306-07	2	10.231958|10.237284|10.242098	118051|129914|201641	622.293088|622.346179|622.351478	Rep.3	Beta 4LCVGEAGDTVQF	1242.571624|1242.677806|1242.688404	4.15531334588945|4.26149534588944|4.27209334588952	0.388372
Beta 4	45	56	LCVGEAGDTVQF			11	1238.57	i20S	0	SYJLN180306-09|SYJLN180306-11|SYJLN180306-13	2	10.243603|10.244628|10.245373	219708|231142|249679	620.203553|620.212486|620.213235	Rep.1	Beta 4LCVGEAGDTVQF	1238.392554|1238.41042|1238.411918	-0.0119681107903489|0.0058978892095638|0.00739588920964707	0.000672354
Beta 4	45	56	LCVGEAGDTVQF			11	1238.57	i20S	0	SYJLN180306-09|SYJLN180306-11|SYJLN180306-13	2	10.243603|10.244628|10.245373	219708|231142|249679	620.203553|620.212486|620.213235	Rep.2	Beta 4LCVGEAGDTVQF	1238.392554|1238.41042|1238.411918	-0.0119681107903489|0.0058978892095638|0.00739588920964707	0.000536172
Beta 4	45	56	LCVGEAGDTVQF			11	1238.57	i20S	0	SYJLN180306-09|SYJLN180306-11|SYJLN180306-13	2	10.243603|10.244628|10.245373	219708|231142|249679	620.203553|620.212486|620.213235	Rep.3	Beta 4LCVGEAGDTVQF	1238.392554|1238.41042|1238.411918	-0.0119681107903489|0.0058978892095638|0.00739588920964707	-0.00108801
Beta 4	45	56	LCVGEAGDTVQF			11	1238.57	i20S	0.5	SYJLN180306-15|SYJLN180306-25|SYJLN180306-35	2	10.239556|10.242364|10.24308	252448|296968|313995	621.368582|621.419443|621.430658	Rep.1	Beta 4LCVGEAGDTVQF	1240.722612|1240.824334|1240.846764	2.31808988920943|2.41981188920954|2.44224188920953	0.210735
Beta 4	45	56	LCVGEAGDTVQF			11	1238.57	i20S	0.5	SYJLN180306-15|SYJLN180306-25|SYJLN180306-35	2	10.239556|10.242364|10.24308	252448|296968|313995	621.368582|621.419443|621.430658	Rep.2	Beta 4LCVGEAGDTVQF	1240.722612|1240.824334|1240.846764	2.31808988920943|2.41981188920954|2.44224188920953	0.219983
Beta 4	45	56	LCVGEAGDTVQF			11	1238.57	i20S	0.5	SYJLN180306-15|SYJLN180306-25|SYJLN180306-35	2	10.239556|10.242364|10.24308	252448|296968|313995	621.368582|621.419443|621.430658	Rep.3	Beta 4LCVGEAGDTVQF	1240.722612|1240.824334|1240.846764	2.31808988920943|2.41981188920954|2.44224188920953	0.222022
Beta 4	45	56	LCVGEAGDTVQF			11	1238.57	i20S	1	SYJLN180306-17|SYJLN180306-27|SYJLN180306-37	2	10.240288|10.242677|10.244208	239335|276402|320876	621.500526|621.507854|621.520114	Rep.1	Beta 4LCVGEAGDTVQF	1240.9865|1241.001156|1241.025676	2.58197788920961|2.59663388920944|2.62115388920961	0.234725
Beta 4	45	56	LCVGEAGDTVQF			11	1238.57	i20S	1	SYJLN180306-17|SYJLN180306-27|SYJLN180306-37	2	10.240288|10.242677|10.244208	239335|276402|320876	621.500526|621.507854|621.520114	Rep.2	Beta 4LCVGEAGDTVQF	1240.9865|1241.001156|1241.025676	2.58197788920961|2.59663388920944|2.62115388920961	0.238287
Beta 4	45	56	LCVGEAGDTVQF			11	1238.57	i20S	1	SYJLN180306-17|SYJLN180306-27|SYJLN180306-37	2	10.240288|10.242677|10.244208	239335|276402|320876	621.500526|621.507854|621.520114	Rep.3	Beta 4LCVGEAGDTVQF	1240.9865|1241.001156|1241.025676	2.58197788920961|2.59663388920944|2.62115388920961	0.236058
Beta 4	45	56	LCVGEAGDTVQF			11	1238.57	i20S	5	SYJLN180306-19|SYJLN180306-29|SYJLN180306-39	2	10.235618|10.240853|10.242999	228566|270084|278957	621.832345|621.833127|621.883736	Rep.1	Beta 4LCVGEAGDTVQF	1241.650138|1241.651702|1241.75292	3.2456158892096|3.24717988920952|3.34839788920954	0.295056
Beta 4	45	56	LCVGEAGDTVQF			11	1238.57	i20S	5	SYJLN180306-19|SYJLN180306-29|SYJLN180306-39	2	10.235618|10.240853|10.242999	228566|270084|278957	621.832345|621.833127|621.883736	Rep.2	Beta 4LCVGEAGDTVQF	1241.650138|1241.651702|1241.75292	3.2456158892096|3.24717988920952|3.34839788920954	0.3044
Beta 4	45	56	LCVGEAGDTVQF			11	1238.57	i20S	5	SYJLN180306-19|SYJLN180306-29|SYJLN180306-39	2	10.235618|10.240853|10.242999	228566|270084|278957	621.832345|621.833127|621.883736	Rep.3	Beta 4LCVGEAGDTVQF	1241.650138|1241.651702|1241.75292	3.2456158892096|3.24717988920952|3.34839788920954	0.295198
Beta 4	45	56	LCVGEAGDTVQF			11	1238.57	i20S	10	SYJLN180306-21|SYJLN180306-31|SYJLN180306-41	2	10.234378|10.234645|10.246781	210936|271506|310990	621.968349|621.973612|621.983031	Rep.1	Beta 4LCVGEAGDTVQF	1241.922146|1241.932672|1241.95151	3.51762388920952|3.52814988920954|3.5469878892095	0.322453
Beta 4	45	56	LCVGEAGDTVQF			11	1238.57	i20S	10	SYJLN180306-21|SYJLN180306-31|SYJLN180306-41	2	10.234378|10.234645|10.246781	210936|271506|310990	621.968349|621.973612|621.983031	Rep.2	Beta 4LCVGEAGDTVQF	1241.922146|1241.932672|1241.95151	3.51762388920952|3.52814988920954|3.5469878892095	0.319784
Beta 4	45	56	LCVGEAGDTVQF			11	1238.57	i20S	10	SYJLN180306-21|SYJLN180306-31|SYJLN180306-41	2	10.234378|10.234645|10.246781	210936|271506|310990	621.968349|621.973612|621.983031	Rep.3	Beta 4LCVGEAGDTVQF	1241.922146|1241.932672|1241.95151	3.51762388920952|3.52814988920954|3.5469878892095	0.320741
Beta 4	45	56	LCVGEAGDTVQF			11	1238.57	i20S	30	SYJLN180306-23|SYJLN180306-33|SYJLN180306-43	2	10.232539|10.237787|10.242935	185499|241722|274566	622.252349|622.273679|622.313359	Rep.1	Beta 4LCVGEAGDTVQF	1242.490146|1242.532806|1242.612166	4.0856238892095|4.12828388920957|4.20764388920952	0.375299
Beta 4	45	56	LCVGEAGDTVQF			11	1238.57	i20S	30	SYJLN180306-23|SYJLN180306-33|SYJLN180306-43	2	10.232539|10.237787|10.242935	185499|241722|274566	622.252349|622.273679|622.313359	Rep.2	Beta 4LCVGEAGDTVQF	1242.490146|1242.532806|1242.612166	4.0856238892095|4.12828388920957|4.20764388920952	0.37142
Beta 4	45	56	LCVGEAGDTVQF			11	1238.57	i20S	30	SYJLN180306-23|SYJLN180306-33|SYJLN180306-43	2	10.232539|10.237787|10.242935	185499|241722|274566	622.252349|622.273679|622.313359	Rep.3	Beta 4LCVGEAGDTVQF	1242.490146|1242.532806|1242.612166	4.0856238892095|4.12828388920957|4.20764388920952	0.382513
Beta 4	45	56	LCVGEAGDTVQF			11	1238.57	std20S + PA28ab	0	SYJLN180315-02|SYJLN180315-04|SYJLN180315-06	1|2	10.224829|10.227169|10.229622|10.231264|10.247451|10.251251	21118|87858|132216|153295|227003|250169	620.193495|620.196045|620.229987|1239.181331|1239.184904|1239.243908	Rep.1	Beta 4LCVGEAGDTVQF	1238.174055|1238.177628|1238.236632|1238.372438|1238.377538|1238.445422	-0.148828198922956|-0.145255198922996|-0.086251198923037|0.0495548010769653|0.0546548010770493|0.122538801077098	0.00635925
Beta 4	45	56	LCVGEAGDTVQF			11	1238.57	std20S + PA28ab	0	SYJLN180315-02|SYJLN180315-04|SYJLN180315-06	1|2	10.224829|10.227169|10.229622|10.231264|10.247451|10.251251	21118|87858|132216|153295|227003|250169	620.193495|620.196045|620.229987|1239.181331|1239.184904|1239.243908	Rep.2	Beta 4LCVGEAGDTVQF	1238.174055|1238.177628|1238.236632|1238.372438|1238.377538|1238.445422	-0.148828198922956|-0.145255198922996|-0.086251198923037|0.0495548010769653|0.0546548010770493|0.122538801077098	-0.00172046
Beta 4	45	56	LCVGEAGDTVQF			11	1238.57	std20S + PA28ab	0	SYJLN180315-02|SYJLN180315-04|SYJLN180315-06	1|2	10.224829|10.227169|10.229622|10.231264|10.247451|10.251251	21118|87858|132216|153295|227003|250169	620.193495|620.196045|620.229987|1239.181331|1239.184904|1239.243908	Rep.3	Beta 4LCVGEAGDTVQF	1238.174055|1238.177628|1238.236632|1238.372438|1238.377538|1238.445422	-0.148828198922956|-0.145255198922996|-0.086251198923037|0.0495548010769653|0.0546548010770493|0.122538801077098	-0.000185846
Beta 4	45	56	LCVGEAGDTVQF			11	1238.57	std20S + PA28ab	0.5	SYJLN180315-18|SYJLN180315-28	1|2	10.21932|10.223232|10.225712|10.23044	133905|134157|358379|379951	621.287262|621.290631|1241.237463|1241.246844	Rep.1	Beta 4LCVGEAGDTVQF	1240.230187|1240.239568|1240.559972|1240.56671	1.90730380107698|1.91668480107705|2.23708880107711|2.24382680107692	0.196224
Beta 4	45	56	LCVGEAGDTVQF			11	1238.57	std20S + PA28ab	0.5	SYJLN180315-18|SYJLN180315-28	1|2	10.21932|10.223232|10.225712|10.23044	133905|134157|358379|379951	621.287262|621.290631|1241.237463|1241.246844	Rep.2	Beta 4LCVGEAGDTVQF	1240.230187|1240.239568|1240.559972|1240.56671	1.90730380107698|1.91668480107705|2.23708880107711|2.24382680107692	0.195217
Beta 4	45	56	LCVGEAGDTVQF			11	1238.57	std20S + PA28ab	1	SYJLN180315-10|SYJLN180315-20|SYJLN180315-30	1|2	10.220057|10.223536|10.223959|10.227405|10.251589|10.255799	114700|121491|140141|359970|396967|557646	621.37862|621.381213|621.403695|1241.40586|1241.444478|1241.483106	Rep.1	Beta 4LCVGEAGDTVQF	1240.398584|1240.437202|1240.47583|1240.742688|1240.747874|1240.792838	2.07570080107712|2.11431880107693|2.15294680107695|2.41980480107691|2.424990801077|2.46995480107694	0.219625
Beta 4	45	56	LCVGEAGDTVQF			11	1238.57	std20S + PA28ab	1	SYJLN180315-10|SYJLN180315-20|SYJLN180315-30	1|2	10.220057|10.223536|10.223959|10.227405|10.251589|10.255799	114700|121491|140141|359970|396967|557646	621.37862|621.381213|621.403695|1241.40586|1241.444478|1241.483106	Rep.2	Beta 4LCVGEAGDTVQF	1240.398584|1240.437202|1240.47583|1240.742688|1240.747874|1240.792838	2.07570080107712|2.11431880107693|2.15294680107695|2.41980480107691|2.424990801077|2.46995480107694	0.213085
Beta 4	45	56	LCVGEAGDTVQF			11	1238.57	std20S + PA28ab	1	SYJLN180315-10|SYJLN180315-20|SYJLN180315-30	1|2	10.220057|10.223536|10.223959|10.227405|10.251589|10.255799	114700|121491|140141|359970|396967|557646	621.37862|621.381213|621.403695|1241.40586|1241.444478|1241.483106	Rep.3	Beta 4LCVGEAGDTVQF	1240.398584|1240.437202|1240.47583|1240.742688|1240.747874|1240.792838	2.07570080107712|2.11431880107693|2.15294680107695|2.41980480107691|2.424990801077|2.46995480107694	0.212089
Beta 4	45	56	LCVGEAGDTVQF			11	1238.57	std20S + PA28ab	5	SYJLN180315-12|SYJLN180315-22|SYJLN180315-32	1|2	10.22169|10.223277|10.226977|10.227258|10.230085|10.232857	113734|123296|125720|359376|408796|423777	621.641956|621.642862|621.654641|1242.010277|1242.052711|1242.073104	Rep.1	Beta 4LCVGEAGDTVQF	1241.003001|1241.045435|1241.065828|1241.26936|1241.271172|1241.29473	2.68011780107713|2.72255180107709|2.7429448010771|2.9464768010771|2.94828880107707|2.97184680107694	0.263204
Beta 4	45	56	LCVGEAGDTVQF			11	1238.57	std20S + PA28ab	5	SYJLN180315-12|SYJLN180315-22|SYJLN180315-32	1|2	10.22169|10.223277|10.226977|10.227258|10.230085|10.232857	113734|123296|125720|359376|408796|423777	621.641956|621.642862|621.654641|1242.010277|1242.052711|1242.073104	Rep.2	Beta 4LCVGEAGDTVQF	1241.003001|1241.045435|1241.065828|1241.26936|1241.271172|1241.29473	2.68011780107713|2.72255180107709|2.7429448010771|2.9464768010771|2.94828880107707|2.97184680107694	0.265346
Beta 4	45	56	LCVGEAGDTVQF			11	1238.57	std20S + PA28ab	5	SYJLN180315-12|SYJLN180315-22|SYJLN180315-32	1|2	10.22169|10.223277|10.226977|10.227258|10.230085|10.232857	113734|123296|125720|359376|408796|423777	621.641956|621.642862|621.654641|1242.010277|1242.052711|1242.073104	Rep.3	Beta 4LCVGEAGDTVQF	1241.003001|1241.045435|1241.065828|1241.26936|1241.271172|1241.29473	2.68011780107713|2.72255180107709|2.7429448010771|2.9464768010771|2.94828880107707|2.97184680107694	0.262166
Beta 4	45	56	LCVGEAGDTVQF			11	1238.57	std20S + PA28ab	10	SYJLN180315-14|SYJLN180315-24|SYJLN180315-34	1|2	10.219437|10.221942|10.223234|10.226339|10.233327|10.238529	94990|109749|117710|343183|395143|413908	621.745851|621.746158|621.750896|1242.151346|1242.169635|1242.236341	Rep.1	Beta 4LCVGEAGDTVQF	1241.14407|1241.162359|1241.229065|1241.47715|1241.477764|1241.48724	2.82118680107715|2.83947580107701|2.90618180107708|3.15426680107703|3.15488080107707|3.16435680107702	0.280405
Beta 4	45	56	LCVGEAGDTVQF			11	1238.57	std20S + PA28ab	10	SYJLN180315-14|SYJLN180315-24|SYJLN180315-34	1|2	10.219437|10.221942|10.223234|10.226339|10.233327|10.238529	94990|109749|117710|343183|395143|413908	621.745851|621.746158|621.750896|1242.151346|1242.169635|1242.236341	Rep.2	Beta 4LCVGEAGDTVQF	1241.14407|1241.162359|1241.229065|1241.47715|1241.477764|1241.48724	2.82118680107715|2.83947580107701|2.90618180107708|3.15426680107703|3.15488080107707|3.16435680107702	0.28089
Beta 4	45	56	LCVGEAGDTVQF			11	1238.57	std20S + PA28ab	10	SYJLN180315-14|SYJLN180315-24|SYJLN180315-34	1|2	10.219437|10.221942|10.223234|10.226339|10.233327|10.238529	94990|109749|117710|343183|395143|413908	621.745851|621.746158|621.750896|1242.151346|1242.169635|1242.236341	Rep.3	Beta 4LCVGEAGDTVQF	1241.14407|1241.162359|1241.229065|1241.47715|1241.477764|1241.48724	2.82118680107715|2.83947580107701|2.90618180107708|3.15426680107703|3.15488080107707|3.16435680107702	0.281906
Beta 4	45	56	LCVGEAGDTVQF			11	1238.57	std20S + PA28ab	30	SYJLN180315-16|SYJLN180315-26|SYJLN180315-36	1|2	10.21681|10.21928|10.222002|10.222326|10.229318|10.2333	85409|101953|106519|340001|398502|413784	622.081697|622.09285|622.12547|1242.94915|1242.955246|1242.969094	Rep.1	Beta 4LCVGEAGDTVQF	1241.941874|1241.94797|1241.961818|1242.148842|1242.171148|1242.236388	3.61899080107696|3.62508680107703|3.63893480107708|3.82595880107692|3.84826480107699|3.9135048010769	0.343981
Beta 4	45	56	LCVGEAGDTVQF			11	1238.57	std20S + PA28ab	30	SYJLN180315-16|SYJLN180315-26|SYJLN180315-36	1|2	10.21681|10.21928|10.222002|10.222326|10.229318|10.2333	85409|101953|106519|340001|398502|413784	622.081697|622.09285|622.12547|1242.94915|1242.955246|1242.969094	Rep.2	Beta 4LCVGEAGDTVQF	1241.941874|1241.94797|1241.961818|1242.148842|1242.171148|1242.236388	3.61899080107696|3.62508680107703|3.63893480107708|3.82595880107692|3.84826480107699|3.9135048010769	0.345946
Beta 4	45	56	LCVGEAGDTVQF			11	1238.57	std20S + PA28ab	30	SYJLN180315-16|SYJLN180315-26|SYJLN180315-36	1|2	10.21681|10.21928|10.222002|10.222326|10.229318|10.2333	85409|101953|106519|340001|398502|413784	622.081697|622.09285|622.12547|1242.94915|1242.955246|1242.969094	Rep.3	Beta 4LCVGEAGDTVQF	1241.941874|1241.94797|1241.961818|1242.148842|1242.171148|1242.236388	3.61899080107696|3.62508680107703|3.63893480107708|3.82595880107692|3.84826480107699|3.9135048010769	0.350509
Beta 4	45	56	LCVGEAGDTVQF			11	1238.57	std20S + PA28g	0	SYJLN180302-02|SYJLN180302-04|SYJLN180302-06	1|2	10.280919|10.282711|10.284804|10.285792|10.287251|10.291523	818327|1196145|1312535|1378570|1540959|1697342	620.176844|620.182679|620.185633|1239.171262|1239.171967|1239.180925	Rep.1	Beta 4LCVGEAGDTVQF	1238.163986|1238.164691|1238.173649|1238.339136|1238.350806|1238.356714	-0.107313945122769|-0.106608945122844|-0.0976509451229504|0.0678360548770343|0.0795060548771289|0.0854140548772193	-0.000355221
Beta 4	45	56	LCVGEAGDTVQF			11	1238.57	std20S + PA28g	0	SYJLN180302-02|SYJLN180302-04|SYJLN180302-06	1|2	10.280919|10.282711|10.284804|10.285792|10.287251|10.291523	818327|1196145|1312535|1378570|1540959|1697342	620.176844|620.182679|620.185633|1239.171262|1239.171967|1239.180925	Rep.2	Beta 4LCVGEAGDTVQF	1238.163986|1238.164691|1238.173649|1238.339136|1238.350806|1238.356714	-0.107313945122769|-0.106608945122844|-0.0976509451229504|0.0678360548770343|0.0795060548771289|0.0854140548772193	-0.000407601
Beta 4	45	56	LCVGEAGDTVQF			11	1238.57	std20S + PA28g	0	SYJLN180302-02|SYJLN180302-04|SYJLN180302-06	1|2	10.280919|10.282711|10.284804|10.285792|10.287251|10.291523	818327|1196145|1312535|1378570|1540959|1697342	620.176844|620.182679|620.185633|1239.171262|1239.171967|1239.180925	Rep.3	Beta 4LCVGEAGDTVQF	1238.163986|1238.164691|1238.173649|1238.339136|1238.350806|1238.356714	-0.107313945122769|-0.106608945122844|-0.0976509451229504|0.0678360548770343|0.0795060548771289|0.0854140548772193	0.00103633
Beta 4	45	56	LCVGEAGDTVQF			11	1238.57	std20S + PA28g	0.5	SYJLN180302-08|SYJLN180302-10|SYJLN180302-12	1|2	10.279725|10.283076|10.285125|10.289304|10.291022|10.296898	217101|283291|307579|1024891|1181517|1241552	621.296518|621.31327|621.319332|1241.20959|1241.239316|1241.244402	Rep.1	Beta 4LCVGEAGDTVQF	1240.202314|1240.23204|1240.237126|1240.578484|1240.611988|1240.624112	1.9310140548771|1.96074005487708|1.9658260548772|2.3071840548771|2.34068805487709|2.35281205487718	0.202954
Beta 4	45	56	LCVGEAGDTVQF			11	1238.57	std20S + PA28g	0.5	SYJLN180302-08|SYJLN180302-10|SYJLN180302-12	1|2	10.279725|10.283076|10.285125|10.289304|10.291022|10.296898	217101|283291|307579|1024891|1181517|1241552	621.296518|621.31327|621.319332|1241.20959|1241.239316|1241.244402	Rep.2	Beta 4LCVGEAGDTVQF	1240.202314|1240.23204|1240.237126|1240.578484|1240.611988|1240.624112	1.9310140548771|1.96074005487708|1.9658260548772|2.3071840548771|2.34068805487709|2.35281205487718	0.206199
Beta 4	45	56	LCVGEAGDTVQF			11	1238.57	std20S + PA28g	0.5	SYJLN180302-08|SYJLN180302-10|SYJLN180302-12	1|2	10.279725|10.283076|10.285125|10.289304|10.291022|10.296898	217101|283291|307579|1024891|1181517|1241552	621.296518|621.31327|621.319332|1241.20959|1241.239316|1241.244402	Rep.3	Beta 4LCVGEAGDTVQF	1240.202314|1240.23204|1240.237126|1240.578484|1240.611988|1240.624112	1.9310140548771|1.96074005487708|1.9658260548772|2.3071840548771|2.34068805487709|2.35281205487718	0.207662
Beta 4	45	56	LCVGEAGDTVQF			11	1238.57	std20S + PA28g	1	SYJLN180302-14|SYJLN180302-16|SYJLN180302-18	1|2	10.28345|10.28461|10.287255|10.28739|10.291237|10.29149	242710|259537|267221|1069503|1086331|1140462	621.368768|621.384565|621.395609|1241.399177|1241.422191|1241.499189	Rep.1	Beta 4LCVGEAGDTVQF	1240.391901|1240.414915|1240.491913|1240.722984|1240.754578|1240.776666	2.12060105487717|2.14361505487727|2.22061305487705|2.45168405487721|2.48327805487702|2.50536605487719	0.22122
Beta 4	45	56	LCVGEAGDTVQF			11	1238.57	std20S + PA28g	1	SYJLN180302-14|SYJLN180302-16|SYJLN180302-18	1|2	10.28345|10.28461|10.287255|10.28739|10.291237|10.29149	242710|259537|267221|1069503|1086331|1140462	621.368768|621.384565|621.395609|1241.399177|1241.422191|1241.499189	Rep.2	Beta 4LCVGEAGDTVQF	1240.391901|1240.414915|1240.491913|1240.722984|1240.754578|1240.776666	2.12060105487717|2.14361505487727|2.22061305487705|2.45168405487721|2.48327805487702|2.50536605487719	0.221291
Beta 4	45	56	LCVGEAGDTVQF			11	1238.57	std20S + PA28g	1	SYJLN180302-14|SYJLN180302-16|SYJLN180302-18	1|2	10.28345|10.28461|10.287255|10.28739|10.291237|10.29149	242710|259537|267221|1069503|1086331|1140462	621.368768|621.384565|621.395609|1241.399177|1241.422191|1241.499189	Rep.3	Beta 4LCVGEAGDTVQF	1240.391901|1240.414915|1240.491913|1240.722984|1240.754578|1240.776666	2.12060105487717|2.14361505487727|2.22061305487705|2.45168405487721|2.48327805487702|2.50536605487719	0.21748
Beta 4	45	56	LCVGEAGDTVQF			11	1238.57	std20S + PA28g	5	SYJLN180302-20|SYJLN180302-23|SYJLN180302-25	1|2	10.285269|10.290133|10.290887|10.296178|10.346454|10.34853	229365|305698|359563|1115990|1383388|1585054	621.573435|621.586647|621.626211|1241.852165|1241.871596|1241.910178	Rep.1	Beta 4LCVGEAGDTVQF	1240.844889|1240.86432|1240.902902|1241.132318|1241.158742|1241.23787	2.57358905487717|2.59302005487712|2.63160205487725|2.86101805487715|2.88744205487706|2.96657005487714	0.264497
Beta 4	45	56	LCVGEAGDTVQF			11	1238.57	std20S + PA28g	5	SYJLN180302-20|SYJLN180302-23|SYJLN180302-25	1|2	10.285269|10.290133|10.290887|10.296178|10.346454|10.34853	229365|305698|359563|1115990|1383388|1585054	621.573435|621.586647|621.626211|1241.852165|1241.871596|1241.910178	Rep.2	Beta 4LCVGEAGDTVQF	1240.844889|1240.86432|1240.902902|1241.132318|1241.158742|1241.23787	2.57358905487717|2.59302005487712|2.63160205487725|2.86101805487715|2.88744205487706|2.96657005487714	0.255868
Beta 4	45	56	LCVGEAGDTVQF			11	1238.57	std20S + PA28g	5	SYJLN180302-20|SYJLN180302-23|SYJLN180302-25	1|2	10.285269|10.290133|10.290887|10.296178|10.346454|10.34853	229365|305698|359563|1115990|1383388|1585054	621.573435|621.586647|621.626211|1241.852165|1241.871596|1241.910178	Rep.3	Beta 4LCVGEAGDTVQF	1240.844889|1240.86432|1240.902902|1241.132318|1241.158742|1241.23787	2.57358905487717|2.59302005487712|2.63160205487725|2.86101805487715|2.88744205487706|2.96657005487714	0.256973
Beta 4	45	56	LCVGEAGDTVQF			11	1238.57	std20S + PA28g	10	SYJLN180302-27|SYJLN180302-29|SYJLN180302-31	1|2	10.270171|10.27597|10.278162|10.284535|10.287427|10.293188	248453|319852|320004|1197569|1288488|1349810	621.72615|621.739848|621.749422|1242.16014|1242.19678|1242.199637	Rep.1	Beta 4LCVGEAGDTVQF	1241.152864|1241.189504|1241.192361|1241.437748|1241.465144|1241.484292	2.88156405487712|2.91820405487715|2.9210610548771|3.16644805487704|3.19384405487722|3.21299205487708	0.282898
Beta 4	45	56	LCVGEAGDTVQF			11	1238.57	std20S + PA28g	10	SYJLN180302-27|SYJLN180302-29|SYJLN180302-31	1|2	10.270171|10.27597|10.278162|10.284535|10.287427|10.293188	248453|319852|320004|1197569|1288488|1349810	621.72615|621.739848|621.749422|1242.16014|1242.19678|1242.199637	Rep.2	Beta 4LCVGEAGDTVQF	1241.152864|1241.189504|1241.192361|1241.437748|1241.465144|1241.484292	2.88156405487712|2.91820405487715|2.9210610548771|3.16644805487704|3.19384405487722|3.21299205487708	0.286089
Beta 4	45	56	LCVGEAGDTVQF			11	1238.57	std20S + PA28g	10	SYJLN180302-27|SYJLN180302-29|SYJLN180302-31	1|2	10.270171|10.27597|10.278162|10.284535|10.287427|10.293188	248453|319852|320004|1197569|1288488|1349810	621.72615|621.739848|621.749422|1242.16014|1242.19678|1242.199637	Rep.3	Beta 4LCVGEAGDTVQF	1241.152864|1241.189504|1241.192361|1241.437748|1241.465144|1241.484292	2.88156405487712|2.91820405487715|2.9210610548771|3.16644805487704|3.19384405487722|3.21299205487708	0.286759
Beta 4	45	56	LCVGEAGDTVQF			11	1238.57	std20S + PA28g	30	SYJLN180302-33|SYJLN180302-35|SYJLN180302-37	1|2	10.270883|10.276479|10.277621|10.280566|10.283745|10.286377	171148|245965|254255|1097315|1309554|1310308	622.072357|622.075978|622.078576|1242.796094|1242.865742|1242.877455	Rep.1	Beta 4LCVGEAGDTVQF	1241.788818|1241.858466|1241.870179|1242.130162|1242.137404|1242.1426	3.5175180548772|3.58716605487712|3.59887905487722|3.85886205487714|3.86610405487704|3.87130005487711	0.345899
Beta 4	45	56	LCVGEAGDTVQF			11	1238.57	std20S + PA28g	30	SYJLN180302-33|SYJLN180302-35|SYJLN180302-37	1|2	10.270883|10.276479|10.277621|10.280566|10.283745|10.286377	171148|245965|254255|1097315|1309554|1310308	622.072357|622.075978|622.078576|1242.796094|1242.865742|1242.877455	Rep.2	Beta 4LCVGEAGDTVQF	1241.788818|1241.858466|1241.870179|1242.130162|1242.137404|1242.1426	3.5175180548772|3.58716605487712|3.59887905487722|3.85886205487714|3.86610405487704|3.87130005487711	0.347516
Beta 4	45	56	LCVGEAGDTVQF			11	1238.57	std20S + PA28g	30	SYJLN180302-33|SYJLN180302-35|SYJLN180302-37	1|2	10.270883|10.276479|10.277621|10.280566|10.283745|10.286377	171148|245965|254255|1097315|1309554|1310308	622.072357|622.075978|622.078576|1242.796094|1242.865742|1242.877455	Rep.3	Beta 4LCVGEAGDTVQF	1241.788818|1241.858466|1241.870179|1242.130162|1242.137404|1242.1426	3.5175180548772|3.58716605487712|3.59887905487722|3.85886205487714|3.86610405487704|3.87130005487711	0.348451
Beta 4	45	56	LCVGEAGDTVQF			11	1238.57	std20S	0	SYJLN180228-02|SYJLN180228-04|SYJLN180228-06|SYJLN180228-08	1|2	10.267018|10.271387|10.272235|10.272749|10.277127|10.277944|10.278372|10.283705	2942312|3094374|3330264|3622845|3647752|3681708|3690750|3997616	620.176775|620.185618|620.187094|620.207757|1239.220573|1239.221988|1239.226261|1239.248234	Rep.1	Beta 4LCVGEAGDTVQF	1238.213297|1238.214712|1238.218985|1238.240958|1238.338998|1238.356684|1238.359636|1238.400962	-0.0841033223309751|-0.0826883223310233|-0.0784153223310113|-0.0564423223311223|0.0415976776689604|0.0592836776688728|0.062235677668923|0.103561677668949	-0.00066674
Beta 4	45	56	LCVGEAGDTVQF			11	1238.57	std20S	0	SYJLN180228-02|SYJLN180228-04|SYJLN180228-06|SYJLN180228-08	1|2	10.267018|10.271387|10.272235|10.272749|10.277127|10.277944|10.278372|10.283705	2942312|3094374|3330264|3622845|3647752|3681708|3690750|3997616	620.176775|620.185618|620.187094|620.207757|1239.220573|1239.221988|1239.226261|1239.248234	Rep.2	Beta 4LCVGEAGDTVQF	1238.213297|1238.214712|1238.218985|1238.240958|1238.338998|1238.356684|1238.359636|1238.400962	-0.0841033223309751|-0.0826883223310233|-0.0784153223310113|-0.0564423223311223|0.0415976776689604|0.0592836776688728|0.062235677668923|0.103561677668949	0.00124342
Beta 4	45	56	LCVGEAGDTVQF			11	1238.57	std20S	0	SYJLN180228-02|SYJLN180228-04|SYJLN180228-06|SYJLN180228-08	1|2	10.267018|10.271387|10.272235|10.272749|10.277127|10.277944|10.278372|10.283705	2942312|3094374|3330264|3622845|3647752|3681708|3690750|3997616	620.176775|620.185618|620.187094|620.207757|1239.220573|1239.221988|1239.226261|1239.248234	Rep.3	Beta 4LCVGEAGDTVQF	1238.213297|1238.214712|1238.218985|1238.240958|1238.338998|1238.356684|1238.359636|1238.400962	-0.0841033223309751|-0.0826883223310233|-0.0784153223310113|-0.0564423223311223|0.0415976776689604|0.0592836776688728|0.062235677668923|0.103561677668949	-0.00122578
Beta 4	45	56	LCVGEAGDTVQF			11	1238.57	std20S	0	SYJLN180228-02|SYJLN180228-04|SYJLN180228-06|SYJLN180228-08	1|2	10.267018|10.271387|10.272235|10.272749|10.277127|10.277944|10.278372|10.283705	2942312|3094374|3330264|3622845|3647752|3681708|3690750|3997616	620.176775|620.185618|620.187094|620.207757|1239.220573|1239.221988|1239.226261|1239.248234	Rep.4	Beta 4LCVGEAGDTVQF	1238.213297|1238.214712|1238.218985|1238.240958|1238.338998|1238.356684|1238.359636|1238.400962	-0.0841033223309751|-0.0826883223310233|-0.0784153223310113|-0.0564423223311223|0.0415976776689604|0.0592836776688728|0.062235677668923|0.103561677668949	0.000716322
Beta 4	45	56	LCVGEAGDTVQF			11	1238.57	std20S	0.5	SYJLN180228-10|SYJLN180228-12|SYJLN180228-14	1|2	10.266684|10.269001|10.272675|10.275468|10.278484|10.284442	1658696|1683825|1723171|3693634|3758394|3763602	621.194633|621.198595|621.198829|1241.094267|1241.103321|1241.135011	Rep.1	Beta 4LCVGEAGDTVQF	1240.086991|1240.096045|1240.127735|1240.374714|1240.382638|1240.383106	1.78959067766891|1.79864467766902|1.83033467766904|2.07731367766883|2.08523767766883|2.08570567766901	0.181377
Beta 4	45	56	LCVGEAGDTVQF			11	1238.57	std20S	0.5	SYJLN180228-10|SYJLN180228-12|SYJLN180228-14	1|2	10.266684|10.269001|10.272675|10.275468|10.278484|10.284442	1658696|1683825|1723171|3693634|3758394|3763602	621.194633|621.198595|621.198829|1241.094267|1241.103321|1241.135011	Rep.2	Beta 4LCVGEAGDTVQF	1240.086991|1240.096045|1240.127735|1240.374714|1240.382638|1240.383106	1.78959067766891|1.79864467766902|1.83033467766904|2.07731367766883|2.08523767766883|2.08570567766901	0.182415
Beta 4	45	56	LCVGEAGDTVQF			11	1238.57	std20S	0.5	SYJLN180228-10|SYJLN180228-12|SYJLN180228-14	1|2	10.266684|10.269001|10.272675|10.275468|10.278484|10.284442	1658696|1683825|1723171|3693634|3758394|3763602	621.194633|621.198595|621.198829|1241.094267|1241.103321|1241.135011	Rep.3	Beta 4LCVGEAGDTVQF	1240.086991|1240.096045|1240.127735|1240.374714|1240.382638|1240.383106	1.78959067766891|1.79864467766902|1.83033467766904|2.07731367766883|2.08523767766883|2.08570567766901	0.180762
Beta 4	45	56	LCVGEAGDTVQF			11	1238.57	std20S	1	SYJLN180228-16|SYJLN180228-18|SYJLN180228-20	1|2	10.26805|10.27051|10.273685|10.277252|10.28005|10.286628	1165776|1226326|1406718|3318202|3343637|3487836	621.311669|621.314655|621.314706|1241.322708|1241.341505|1241.380295	Rep.1	Beta 4LCVGEAGDTVQF	1240.315432|1240.334229|1240.373019|1240.608786|1240.614758|1240.61486	2.01803167766889|2.03682867766906|2.0756186776689|2.31138567766902|2.31735767766895|2.31745967766892	0.204554
Beta 4	45	56	LCVGEAGDTVQF			11	1238.57	std20S	1	SYJLN180228-16|SYJLN180228-18|SYJLN180228-20	1|2	10.26805|10.27051|10.273685|10.277252|10.28005|10.286628	1165776|1226326|1406718|3318202|3343637|3487836	621.311669|621.314655|621.314706|1241.322708|1241.341505|1241.380295	Rep.2	Beta 4LCVGEAGDTVQF	1240.315432|1240.334229|1240.373019|1240.608786|1240.614758|1240.61486	2.01803167766889|2.03682867766906|2.0756186776689|2.31138567766902|2.31735767766895|2.31745967766892	0.202848
Beta 4	45	56	LCVGEAGDTVQF			11	1238.57	std20S	1	SYJLN180228-16|SYJLN180228-18|SYJLN180228-20	1|2	10.26805|10.27051|10.273685|10.277252|10.28005|10.286628	1165776|1226326|1406718|3318202|3343637|3487836	621.311669|621.314655|621.314706|1241.322708|1241.341505|1241.380295	Rep.3	Beta 4LCVGEAGDTVQF	1240.315432|1240.334229|1240.373019|1240.608786|1240.614758|1240.61486	2.01803167766889|2.03682867766906|2.0756186776689|2.31138567766902|2.31735767766895|2.31745967766892	0.203832
Beta 4	45	56	LCVGEAGDTVQF			11	1238.57	std20S	5	SYJLN180228-22|SYJLN180228-24|SYJLN180228-26	1|2	10.281309|10.284972|10.285102|10.287317|10.290841|10.291265	991554|1100576|1112944|3332608|3370205|3444977	621.49367|621.546056|621.581348|1241.733666|1241.785242|1241.849434	Rep.1	Beta 4LCVGEAGDTVQF	1240.72639|1240.777966|1240.842158|1240.972788|1241.07756|1241.148144	2.42898967766905|2.48056567766889|2.54475767766894|2.67538767766882|2.78015967766896|2.85074367766902	0.237703
Beta 4	45	56	LCVGEAGDTVQF			11	1238.57	std20S	5	SYJLN180228-22|SYJLN180228-24|SYJLN180228-26	1|2	10.281309|10.284972|10.285102|10.287317|10.290841|10.291265	991554|1100576|1112944|3332608|3370205|3444977	621.49367|621.546056|621.581348|1241.733666|1241.785242|1241.849434	Rep.2	Beta 4LCVGEAGDTVQF	1240.72639|1240.777966|1240.842158|1240.972788|1241.07756|1241.148144	2.42898967766905|2.48056567766889|2.54475767766894|2.67538767766882|2.78015967766896|2.85074367766902	0.246091
Beta 4	45	56	LCVGEAGDTVQF			11	1238.57	std20S	5	SYJLN180228-22|SYJLN180228-24|SYJLN180228-26	1|2	10.281309|10.284972|10.285102|10.287317|10.290841|10.291265	991554|1100576|1112944|3332608|3370205|3444977	621.49367|621.546056|621.581348|1241.733666|1241.785242|1241.849434	Rep.3	Beta 4LCVGEAGDTVQF	1240.72639|1240.777966|1240.842158|1240.972788|1241.07756|1241.148144	2.42898967766905|2.48056567766889|2.54475767766894|2.67538767766882|2.78015967766896|2.85074367766902	0.25278
Beta 4	45	56	LCVGEAGDTVQF			11	1238.57	std20S	10	SYJLN180228-28|SYJLN180302-39|SYJLN180302-41	1|2	10.267672|10.273093|10.274858|10.281441|10.282808|10.288792	559369|593963|771918|1563278|1632762|3003626	621.670475|621.686919|621.693566|1242.030703|1242.070906|1242.095175	Rep.1	Beta 4LCVGEAGDTVQF	1241.023427|1241.06363|1241.087899|1241.326398|1241.359286|1241.37258	2.72602667766887|2.76622967766889|2.79049867766889|3.02899767766894|3.0618856776689|3.07517967766898	0.269732
Beta 4	45	56	LCVGEAGDTVQF			11	1238.57	std20S	10	SYJLN180228-28|SYJLN180302-39|SYJLN180302-41	1|2	10.267672|10.273093|10.274858|10.281441|10.282808|10.288792	559369|593963|771918|1563278|1632762|3003626	621.670475|621.686919|621.693566|1242.030703|1242.070906|1242.095175	Rep.2	Beta 4LCVGEAGDTVQF	1241.023427|1241.06363|1241.087899|1241.326398|1241.359286|1241.37258	2.72602667766887|2.76622967766889|2.79049867766889|3.02899767766894|3.0618856776689|3.07517967766898	0.271184
Beta 4	45	56	LCVGEAGDTVQF			11	1238.57	std20S	10	SYJLN180228-28|SYJLN180302-39|SYJLN180302-41	1|2	10.267672|10.273093|10.274858|10.281441|10.282808|10.288792	559369|593963|771918|1563278|1632762|3003626	621.670475|621.686919|621.693566|1242.030703|1242.070906|1242.095175	Rep.3	Beta 4LCVGEAGDTVQF	1241.023427|1241.06363|1241.087899|1241.326398|1241.359286|1241.37258	2.72602667766887|2.76622967766889|2.79049867766889|3.02899767766894|3.0618856776689|3.07517967766898	0.272742
Beta 4	45	56	LCVGEAGDTVQF			11	1238.57	std20S	30	SYJLN180302-43|SYJLN180302-45|SYJLN180302-47	1|2	10.265841|10.272254|10.273379|10.276726|10.277452|10.28267	381628|409101|476335|1495647|1561234|1697328	621.988182|622.005919|622.013405|1242.716943|1242.767093|1242.798081	Rep.1	Beta 4LCVGEAGDTVQF	1241.709667|1241.759817|1241.790805|1241.961812|1241.997286|1242.012258	3.41226667766887|3.4624166776689|3.49340467766888|3.66441167766902|3.69988567766882|3.71485767766899	0.331686
Beta 4	45	56	LCVGEAGDTVQF			11	1238.57	std20S	30	SYJLN180302-43|SYJLN180302-45|SYJLN180302-47	1|2	10.265841|10.272254|10.273379|10.276726|10.277452|10.28267	381628|409101|476335|1495647|1561234|1697328	621.988182|622.005919|622.013405|1242.716943|1242.767093|1242.798081	Rep.2	Beta 4LCVGEAGDTVQF	1241.709667|1241.759817|1241.790805|1241.961812|1241.997286|1242.012258	3.41226667766887|3.4624166776689|3.49340467766888|3.66441167766902|3.69988567766882|3.71485767766899	0.332537
Beta 4	45	56	LCVGEAGDTVQF			11	1238.57	std20S	30	SYJLN180302-43|SYJLN180302-45|SYJLN180302-47	1|2	10.265841|10.272254|10.273379|10.276726|10.277452|10.28267	381628|409101|476335|1495647|1561234|1697328	621.988182|622.005919|622.013405|1242.716943|1242.767093|1242.798081	Rep.3	Beta 4LCVGEAGDTVQF	1241.709667|1241.759817|1241.790805|1241.961812|1241.997286|1242.012258	3.41226667766887|3.4624166776689|3.49340467766888|3.66441167766902|3.69988567766882|3.71485767766899	0.329316
Beta 4	45	55	LCVGEAGDTVQ		NA	10	1091.5	i20S + PA28ab	0	SYJLN180316-02	1	7.09729	35696	1092.09	Rep.1	Beta 4LCVGEAGDTVQ	1091.08	0.0310661	0.00310661
Beta 4	45	55	LCVGEAGDTVQ		NA	10	1091.5	i20S + PA28ab	0	SYJLN180316-04	1	7.09104	100656	1092.09	Rep.2	Beta 4LCVGEAGDTVQ	1091.08	0.0309531	0.00309531
Beta 4	45	55	LCVGEAGDTVQ		NA	10	1091.5	i20S + PA28ab	0	SYJLN180316-06	1	7.09929	243885	1092.04	Rep.3	Beta 4LCVGEAGDTVQ	1091.03	-0.0173219	-0.00173219
Beta 4	45	55	LCVGEAGDTVQ		NA	10	1091.5	i20S + PA28ab	0.5	SYJLN180316-08	1	7.13379	181319	1094.52	Rep.1	Beta 4LCVGEAGDTVQ	1093.51	2.46477	0.246477
Beta 4	45	55	LCVGEAGDTVQ		NA	10	1091.5	i20S + PA28ab	0.5	SYJLN180316-18	1	7.13748	236963	1094.53	Rep.2	Beta 4LCVGEAGDTVQ	1093.53	2.48046	0.248046
Beta 4	45	55	LCVGEAGDTVQ		NA	10	1091.5	i20S + PA28ab	0.5	SYJLN180316-28	1	7.14003	133013	1094.55	Rep.3	Beta 4LCVGEAGDTVQ	1093.55	2.4997	0.24997
Beta 4	45	55	LCVGEAGDTVQ		NA	10	1091.5	i20S + PA28ab	1	SYJLN180316-10	1	7.13982	205108	1094.84	Rep.1	Beta 4LCVGEAGDTVQ	1093.83	2.78334	0.278334
Beta 4	45	55	LCVGEAGDTVQ		NA	10	1091.5	i20S + PA28ab	1	SYJLN180316-20	1	7.13725	207706	1094.85	Rep.2	Beta 4LCVGEAGDTVQ	1093.84	2.79519	0.279519
Beta 4	45	55	LCVGEAGDTVQ		NA	10	1091.5	i20S + PA28ab	1	SYJLN180316-30	1	7.1353	114554	1094.84	Rep.3	Beta 4LCVGEAGDTVQ	1093.84	2.78917	0.278917
Beta 4	45	55	LCVGEAGDTVQ		NA	10	1091.5	i20S + PA28ab	5	SYJLN180316-12	1	7.13435	198641	1095.43	Rep.1	Beta 4LCVGEAGDTVQ	1094.42	3.37105	0.337105
Beta 4	45	55	LCVGEAGDTVQ		NA	10	1091.5	i20S + PA28ab	5	SYJLN180316-22	1	7.14658	152976	1095.43	Rep.2	Beta 4LCVGEAGDTVQ	1094.43	3.37825	0.337825
Beta 4	45	55	LCVGEAGDTVQ		NA	10	1091.5	i20S + PA28ab	5	SYJLN180316-32	1	7.1348	102360	1095.41	Rep.3	Beta 4LCVGEAGDTVQ	1094.4	3.35607	0.335607
Beta 4	45	55	LCVGEAGDTVQ		NA	10	1091.5	i20S + PA28ab	10	SYJLN180316-14	1	7.13366	188311	1095.64	Rep.1	Beta 4LCVGEAGDTVQ	1094.64	3.59028	0.359028
Beta 4	45	55	LCVGEAGDTVQ		NA	10	1091.5	i20S + PA28ab	10	SYJLN180316-24	1	7.1357	90213	1095.72	Rep.2	Beta 4LCVGEAGDTVQ	1094.71	3.66098	0.366098
Beta 4	45	55	LCVGEAGDTVQ		NA	10	1091.5	i20S + PA28ab	10	SYJLN180316-34	1	7.13529	49154	1095.66	Rep.3	Beta 4LCVGEAGDTVQ	1094.65	3.60706	0.360706
Beta 4	45	55	LCVGEAGDTVQ		NA	10	1091.5	i20S + PA28ab	30	SYJLN180316-16	1	7.13504	133829	1096.19	Rep.1	Beta 4LCVGEAGDTVQ	1095.19	4.14021	0.414021
Beta 4	45	55	LCVGEAGDTVQ		NA	10	1091.5	i20S + PA28ab	30	SYJLN180316-26	1	7.13267	102884	1096.18	Rep.2	Beta 4LCVGEAGDTVQ	1095.17	4.12625	0.412625
Beta 4	45	55	LCVGEAGDTVQ		NA	10	1091.5	i20S + PA28g	0	SYJLN180305-03	1	7.11332	441287	1092.02	Rep.1	Beta 4LCVGEAGDTVQ	1091.02	-0.0207814	-0.00207814
Beta 4	45	55	LCVGEAGDTVQ		NA	10	1091.5	i20S + PA28g	0	SYJLN180305-05	1	7.10338	407075	1092.06	Rep.2	Beta 4LCVGEAGDTVQ	1091.06	0.0177646	0.00177646
Beta 4	45	55	LCVGEAGDTVQ		NA	10	1091.5	i20S + PA28g	0	SYJLN180305-07	1	7.10347	250148	1092.05	Rep.3	Beta 4LCVGEAGDTVQ	1091.05	0.00775159	0.000775159
Beta 4	45	55	LCVGEAGDTVQ		NA	10	1091.5	i20S + PA28g	0.5	SYJLN180305-09	1	7.09505	138783	1094.66	Rep.1	Beta 4LCVGEAGDTVQ	1093.65	2.61721	0.261721
Beta 4	45	55	LCVGEAGDTVQ		NA	10	1091.5	i20S + PA28g	0.5	SYJLN180305-11	1	7.09925	129788	1094.65	Rep.2	Beta 4LCVGEAGDTVQ	1093.64	2.60741	0.260741
Beta 4	45	55	LCVGEAGDTVQ		NA	10	1091.5	i20S + PA28g	0.5	SYJLN180305-13	1	7.09477	148153	1094.7	Rep.3	Beta 4LCVGEAGDTVQ	1093.7	2.65925	0.265925
Beta 4	45	55	LCVGEAGDTVQ		NA	10	1091.5	i20S + PA28g	1	SYJLN180305-15	1	7.09552	137215	1094.89	Rep.1	Beta 4LCVGEAGDTVQ	1093.88	2.84259	0.284259
Beta 4	45	55	LCVGEAGDTVQ		NA	10	1091.5	i20S + PA28g	1	SYJLN180305-17	1	7.09525	129978	1094.94	Rep.2	Beta 4LCVGEAGDTVQ	1093.93	2.89117	0.289117
Beta 4	45	55	LCVGEAGDTVQ		NA	10	1091.5	i20S + PA28g	1	SYJLN180305-19	1	7.09771	117431	1095.04	Rep.3	Beta 4LCVGEAGDTVQ	1094.03	2.99713	0.299713
Beta 4	45	55	LCVGEAGDTVQ		NA	10	1091.5	i20S + PA28g	5	SYJLN180305-21	1	7.09464	108922	1095.44	Rep.1	Beta 4LCVGEAGDTVQ	1094.43	3.39269	0.339269
Beta 4	45	55	LCVGEAGDTVQ		NA	10	1091.5	i20S + PA28g	5	SYJLN180305-23	1	7.08876	101039	1095.46	Rep.2	Beta 4LCVGEAGDTVQ	1094.45	3.41169	0.341169
Beta 4	45	55	LCVGEAGDTVQ		NA	10	1091.5	i20S + PA28g	5	SYJLN180305-25	1	7.09915	105293	1095.43	Rep.3	Beta 4LCVGEAGDTVQ	1094.42	3.38248	0.338248
Beta 4	45	55	LCVGEAGDTVQ		NA	10	1091.5	i20S + PA28g	10	SYJLN180305-27	1	7.09099	90064	1095.65	Rep.1	Beta 4LCVGEAGDTVQ	1094.64	3.60112	0.360112
Beta 4	45	55	LCVGEAGDTVQ		NA	10	1091.5	i20S + PA28g	10	SYJLN180305-29	1	7.09235	81051	1095.63	Rep.2	Beta 4LCVGEAGDTVQ	1094.62	3.58676	0.358676
Beta 4	45	55	LCVGEAGDTVQ		NA	10	1091.5	i20S + PA28g	30	SYJLN180306-03	1	7.09962	87260	1096.07	Rep.1	Beta 4LCVGEAGDTVQ	1095.06	4.02498	0.402498
Beta 4	45	55	LCVGEAGDTVQ		NA	10	1091.5	i20S + PA28g	30	SYJLN180306-05	1	7.10605	48217	1096.28	Rep.2	Beta 4LCVGEAGDTVQ	1095.27	4.23037	0.423037
Beta 4	45	55	LCVGEAGDTVQ		NA	10	1091.5	i20S + PA28g	30	SYJLN180306-07	1	7.10597	40388	1096.18	Rep.3	Beta 4LCVGEAGDTVQ	1095.17	4.13298	0.413298
Beta 4	45	55	LCVGEAGDTVQ		NA	10	1091.5	i20S	0	SYJLN180306-09	1	7.11088	424458	1092.02	Rep.1	Beta 4LCVGEAGDTVQ	1091.01	0.00756125	0.000756125
Beta 4	45	55	LCVGEAGDTVQ		NA	10	1091.5	i20S	0	SYJLN180306-11	1	7.11251	405567	1092.03	Rep.2	Beta 4LCVGEAGDTVQ	1091.02	0.0169012	0.00169012
Beta 4	45	55	LCVGEAGDTVQ		NA	10	1091.5	i20S	0	SYJLN180306-13	1	7.10992	421799	1091.99	Rep.3	Beta 4LCVGEAGDTVQ	1090.98	-0.0238598	-0.00238598
Beta 4	45	55	LCVGEAGDTVQ		NA	10	1091.5	i20S	0.5	SYJLN180306-15	1	7.10634	268180	1094.4	Rep.1	Beta 4LCVGEAGDTVQ	1093.39	2.38754	0.238754
Beta 4	45	55	LCVGEAGDTVQ		NA	10	1091.5	i20S	0.5	SYJLN180306-25	1	7.10684	239638	1094.44	Rep.2	Beta 4LCVGEAGDTVQ	1093.43	2.42553	0.242553
Beta 4	45	55	LCVGEAGDTVQ		NA	10	1091.5	i20S	0.5	SYJLN180306-35	1	7.10518	202326	1094.5	Rep.3	Beta 4LCVGEAGDTVQ	1093.5	2.49398	0.249398
Beta 4	45	55	LCVGEAGDTVQ		NA	10	1091.5	i20S	1	SYJLN180306-17	1	7.10831	261380	1094.64	Rep.1	Beta 4LCVGEAGDTVQ	1093.63	2.63098	0.263098
Beta 4	45	55	LCVGEAGDTVQ		NA	10	1091.5	i20S	1	SYJLN180306-27	1	7.10638	211885	1094.67	Rep.2	Beta 4LCVGEAGDTVQ	1093.67	2.66405	0.266405
Beta 4	45	55	LCVGEAGDTVQ		NA	10	1091.5	i20S	1	SYJLN180306-37	1	7.10799	170514	1094.64	Rep.3	Beta 4LCVGEAGDTVQ	1093.64	2.63299	0.263299
Beta 4	45	55	LCVGEAGDTVQ		NA	10	1091.5	i20S	5	SYJLN180306-19	1	7.10013	200281	1095.27	Rep.1	Beta 4LCVGEAGDTVQ	1094.27	3.26256	0.326256
Beta 4	45	55	LCVGEAGDTVQ		NA	10	1091.5	i20S	5	SYJLN180306-29	1	7.105	166218	1095.3	Rep.2	Beta 4LCVGEAGDTVQ	1094.29	3.29076	0.329076
Beta 4	45	55	LCVGEAGDTVQ		NA	10	1091.5	i20S	5	SYJLN180306-39	1	7.10854	123542	1095.29	Rep.3	Beta 4LCVGEAGDTVQ	1094.29	3.28434	0.328434
Beta 4	45	55	LCVGEAGDTVQ		NA	10	1091.5	i20S	10	SYJLN180306-21	1	7.0977	200034	1095.61	Rep.1	Beta 4LCVGEAGDTVQ	1094.61	3.60376	0.360376
Beta 4	45	55	LCVGEAGDTVQ		NA	10	1091.5	i20S	10	SYJLN180306-31	1	7.09955	153368	1095.44	Rep.2	Beta 4LCVGEAGDTVQ	1094.43	3.42628	0.342628
Beta 4	45	55	LCVGEAGDTVQ		NA	10	1091.5	i20S	10	SYJLN180306-41	1	7.11056	110927	1095.51	Rep.3	Beta 4LCVGEAGDTVQ	1094.5	3.49584	0.349584
Beta 4	45	55	LCVGEAGDTVQ		NA	10	1091.5	i20S	30	SYJLN180306-23	1	7.09945	143362	1096.03	Rep.1	Beta 4LCVGEAGDTVQ	1095.02	4.01744	0.401744
Beta 4	45	55	LCVGEAGDTVQ		NA	10	1091.5	i20S	30	SYJLN180306-33	1	7.09928	116587	1096.19	Rep.2	Beta 4LCVGEAGDTVQ	1095.19	4.1831	0.41831
Beta 4	45	55	LCVGEAGDTVQ		NA	10	1091.5	i20S	30	SYJLN180306-43	1	7.10658	81464	1096.19	Rep.3	Beta 4LCVGEAGDTVQ	1095.18	4.18111	0.418111
Beta 4	45	55	LCVGEAGDTVQ		NA	10	1091.5	std20S + PA28ab	0	SYJLN180315-02	1	7.11169	86739	1092.04	Rep.1	Beta 4LCVGEAGDTVQ	1091.03	0.0251103	0.00251103
Beta 4	45	55	LCVGEAGDTVQ		NA	10	1091.5	std20S + PA28ab	0	SYJLN180315-04	1	7.09555	407366	1092.04	Rep.2	Beta 4LCVGEAGDTVQ	1091.03	0.0224703	0.00224703
Beta 4	45	55	LCVGEAGDTVQ		NA	10	1091.5	std20S + PA28ab	0	SYJLN180315-06	1	7.08852	459242	1091.99	Rep.3	Beta 4LCVGEAGDTVQ	1090.98	-0.0246747	-0.00246747
Beta 4	45	55	LCVGEAGDTVQ		NA	10	1091.5	std20S + PA28ab	0.5	SYJLN180315-18	1	7.0919	392680	1094.2	Rep.1	Beta 4LCVGEAGDTVQ	1093.19	2.17978	0.217978
Beta 4	45	55	LCVGEAGDTVQ		NA	10	1091.5	std20S + PA28ab	0.5	SYJLN180315-28	1	7.08419	349269	1094.16	Rep.2	Beta 4LCVGEAGDTVQ	1093.16	2.14807	0.214807
Beta 4	45	55	LCVGEAGDTVQ		NA	10	1091.5	std20S + PA28ab	1	SYJLN180315-10	1	7.10742	433743	1094.6	Rep.1	Beta 4LCVGEAGDTVQ	1093.59	2.57878	0.257878
Beta 4	45	55	LCVGEAGDTVQ		NA	10	1091.5	std20S + PA28ab	1	SYJLN180315-20	1	7.08266	392864	1094.45	Rep.2	Beta 4LCVGEAGDTVQ	1093.44	2.42897	0.242897
Beta 4	45	55	LCVGEAGDTVQ		NA	10	1091.5	std20S + PA28ab	1	SYJLN180315-30	1	7.08675	326538	1094.44	Rep.3	Beta 4LCVGEAGDTVQ	1093.43	2.42024	0.242024
Beta 4	45	55	LCVGEAGDTVQ		NA	10	1091.5	std20S + PA28ab	5	SYJLN180315-12	1	7.08342	347312	1094.84	Rep.1	Beta 4LCVGEAGDTVQ	1093.84	2.82755	0.282755
Beta 4	45	55	LCVGEAGDTVQ		NA	10	1091.5	std20S + PA28ab	5	SYJLN180315-22	1	7.0835	333450	1094.92	Rep.2	Beta 4LCVGEAGDTVQ	1093.91	2.90534	0.290534
Beta 4	45	55	LCVGEAGDTVQ		NA	10	1091.5	std20S + PA28ab	5	SYJLN180315-32	1	7.09354	296788	1094.91	Rep.3	Beta 4LCVGEAGDTVQ	1093.91	2.89622	0.289622
Beta 4	45	55	LCVGEAGDTVQ		NA	10	1091.5	std20S + PA28ab	10	SYJLN180315-14	1	7.09754	298275	1095.12	Rep.1	Beta 4LCVGEAGDTVQ	1094.12	3.10816	0.310816
Beta 4	45	55	LCVGEAGDTVQ		NA	10	1091.5	std20S + PA28ab	10	SYJLN180315-24	1	7.08354	313139	1095.18	Rep.2	Beta 4LCVGEAGDTVQ	1094.17	3.16005	0.316005
Beta 4	45	55	LCVGEAGDTVQ		NA	10	1091.5	std20S + PA28ab	10	SYJLN180315-34	1	7.08408	268350	1095.18	Rep.3	Beta 4LCVGEAGDTVQ	1094.17	3.16407	0.316407
Beta 4	45	55	LCVGEAGDTVQ		NA	10	1091.5	std20S + PA28ab	30	SYJLN180315-16	1	7.0827	257889	1095.76	Rep.1	Beta 4LCVGEAGDTVQ	1094.75	3.74249	0.374249
Beta 4	45	55	LCVGEAGDTVQ		NA	10	1091.5	std20S + PA28ab	30	SYJLN180315-26	1	7.07955	253912	1095.8	Rep.2	Beta 4LCVGEAGDTVQ	1094.8	3.78635	0.378635
Beta 4	45	55	LCVGEAGDTVQ		NA	10	1091.5	std20S + PA28ab	30	SYJLN180315-36	1	7.08954	225139	1095.8	Rep.3	Beta 4LCVGEAGDTVQ	1094.8	3.78768	0.378768
Beta 4	45	55	LCVGEAGDTVQ		NA	10	1091.5	std20S + PA28g	0	SYJLN180302-02	1	7.13258	5630582	1092	Rep.1	Beta 4LCVGEAGDTVQ	1091	0.0106629	0.00106629
Beta 4	45	55	LCVGEAGDTVQ		NA	10	1091.5	std20S + PA28g	0	SYJLN180302-04	1	7.12939	5242886	1091.99	Rep.2	Beta 4LCVGEAGDTVQ	1090.98	-0.00821114	-0.000821114
Beta 4	45	55	LCVGEAGDTVQ		NA	10	1091.5	std20S + PA28g	0	SYJLN180302-06	1	7.1354	3770815	1091.99	Rep.3	Beta 4LCVGEAGDTVQ	1090.98	-0.00450514	-0.000450514
Beta 4	45	55	LCVGEAGDTVQ		NA	10	1091.5	std20S + PA28g	0.5	SYJLN180302-08	1	7.13818	1687949	1094.27	Rep.1	Beta 4LCVGEAGDTVQ	1093.26	2.27665	0.227665
Beta 4	45	55	LCVGEAGDTVQ		NA	10	1091.5	std20S + PA28g	0.5	SYJLN180302-10	1	7.13255	1554879	1094.27	Rep.2	Beta 4LCVGEAGDTVQ	1093.26	2.27596	0.227596
Beta 4	45	55	LCVGEAGDTVQ		NA	10	1091.5	std20S + PA28g	0.5	SYJLN180302-12	1	7.14275	1204557	1094.27	Rep.3	Beta 4LCVGEAGDTVQ	1093.26	2.27297	0.227297
Beta 4	45	55	LCVGEAGDTVQ		NA	10	1091.5	std20S + PA28g	1	SYJLN180302-14	1	7.13731	1564148	1094.53	Rep.1	Beta 4LCVGEAGDTVQ	1093.52	2.53536	0.253536
Beta 4	45	55	LCVGEAGDTVQ		NA	10	1091.5	std20S + PA28g	1	SYJLN180302-16	1	7.13425	1428487	1094.49	Rep.2	Beta 4LCVGEAGDTVQ	1093.48	2.49157	0.249157
Beta 4	45	55	LCVGEAGDTVQ		NA	10	1091.5	std20S + PA28g	1	SYJLN180302-18	1	7.1379	1418109	1094.48	Rep.3	Beta 4LCVGEAGDTVQ	1093.47	2.48468	0.248468
Beta 4	45	55	LCVGEAGDTVQ		NA	10	1091.5	std20S + PA28g	5	SYJLN180302-20	1	7.13598	1247461	1094.94	Rep.1	Beta 4LCVGEAGDTVQ	1093.93	2.94795	0.294795
Beta 4	45	55	LCVGEAGDTVQ		NA	10	1091.5	std20S + PA28g	5	SYJLN180302-23	1	7.18822	1863261	1094.8	Rep.2	Beta 4LCVGEAGDTVQ	1093.79	2.80698	0.280698
Beta 4	45	55	LCVGEAGDTVQ		NA	10	1091.5	std20S + PA28g	5	SYJLN180302-25	1	7.14509	1537579	1094.87	Rep.3	Beta 4LCVGEAGDTVQ	1093.86	2.8724	0.28724
Beta 4	45	55	LCVGEAGDTVQ		NA	10	1091.5	std20S + PA28g	10	SYJLN180302-27	1	7.13995	1512119	1095.17	Rep.1	Beta 4LCVGEAGDTVQ	1094.16	3.17223	0.317223
Beta 4	45	55	LCVGEAGDTVQ		NA	10	1091.5	std20S + PA28g	10	SYJLN180302-29	1	7.1308	1161745	1095.13	Rep.2	Beta 4LCVGEAGDTVQ	1094.13	3.13952	0.313952
Beta 4	45	55	LCVGEAGDTVQ		NA	10	1091.5	std20S + PA28g	10	SYJLN180302-31	1	7.14108	1395412	1095.16	Rep.3	Beta 4LCVGEAGDTVQ	1094.15	3.16337	0.316337
Beta 4	45	55	LCVGEAGDTVQ		NA	10	1091.5	std20S + PA28g	30	SYJLN180302-33	1	7.14158	1166363	1095.76	Rep.1	Beta 4LCVGEAGDTVQ	1094.75	3.76141	0.376141
Beta 4	45	55	LCVGEAGDTVQ		NA	10	1091.5	std20S + PA28g	30	SYJLN180302-35	1	7.13895	1150018	1095.74	Rep.2	Beta 4LCVGEAGDTVQ	1094.73	3.74589	0.374589
Beta 4	45	55	LCVGEAGDTVQ		NA	10	1091.5	std20S + PA28g	30	SYJLN180302-37	1	7.13401	816516	1095.79	Rep.3	Beta 4LCVGEAGDTVQ	1094.79	3.79899	0.379899
Beta 4	45	55	LCVGEAGDTVQ		NA	10	1091.5	std20S	0	SYJLN180228-02	1	7.12187	11710206	1092.01	Rep.1	Beta 4LCVGEAGDTVQ	1091.01	-0.0193103	-0.00193103
Beta 4	45	55	LCVGEAGDTVQ		NA	10	1091.5	std20S	0	SYJLN180228-04	1	7.11712	10832998	1092.05	Rep.2	Beta 4LCVGEAGDTVQ	1091.05	0.0205197	0.00205197
Beta 4	45	55	LCVGEAGDTVQ		NA	10	1091.5	std20S	0	SYJLN180228-06	1	7.11896	10272005	1092.04	Rep.3	Beta 4LCVGEAGDTVQ	1091.03	0.00586771	0.000586771
Beta 4	45	55	LCVGEAGDTVQ		NA	10	1091.5	std20S	0	SYJLN180228-08	1	7.11322	10059344	1092.03	Rep.4	Beta 4LCVGEAGDTVQ	1091.02	-0.00561029	-0.000561029
Beta 4	45	55	LCVGEAGDTVQ		NA	10	1091.5	std20S	0.5	SYJLN180228-10	1	7.11313	6753314	1094.14	Rep.1	Beta 4LCVGEAGDTVQ	1093.13	2.10403	0.210403
Beta 4	45	55	LCVGEAGDTVQ		NA	10	1091.5	std20S	0.5	SYJLN180228-12	1	7.11191	6509661	1094.14	Rep.2	Beta 4LCVGEAGDTVQ	1093.13	2.10354	0.210354
Beta 4	45	55	LCVGEAGDTVQ		NA	10	1091.5	std20S	0.5	SYJLN180228-14	1	7.1216	6504272	1094.13	Rep.3	Beta 4LCVGEAGDTVQ	1093.12	2.09169	0.209169
Beta 4	45	55	LCVGEAGDTVQ		NA	10	1091.5	std20S	1	SYJLN180228-16	1	7.1124	4934309	1094.4	Rep.1	Beta 4LCVGEAGDTVQ	1093.4	2.36911	0.236911
Beta 4	45	55	LCVGEAGDTVQ		NA	10	1091.5	std20S	1	SYJLN180228-18	1	7.11211	5727452	1094.36	Rep.2	Beta 4LCVGEAGDTVQ	1093.36	2.32985	0.232985
Beta 4	45	55	LCVGEAGDTVQ		NA	10	1091.5	std20S	1	SYJLN180228-20	1	7.12069	5348929	1094.36	Rep.3	Beta 4LCVGEAGDTVQ	1093.35	2.32444	0.232444
Beta 4	45	55	LCVGEAGDTVQ		NA	10	1091.5	std20S	5	SYJLN180228-22	1	7.12445	4851823	1094.79	Rep.1	Beta 4LCVGEAGDTVQ	1093.78	2.75338	0.275338
Beta 4	45	55	LCVGEAGDTVQ		NA	10	1091.5	std20S	5	SYJLN180228-24	1	7.12711	4816155	1094.8	Rep.2	Beta 4LCVGEAGDTVQ	1093.8	2.77059	0.277059
Beta 4	45	55	LCVGEAGDTVQ		NA	10	1091.5	std20S	5	SYJLN180228-26	1	7.11945	4398924	1094.8	Rep.3	Beta 4LCVGEAGDTVQ	1093.79	2.76216	0.276216
Beta 4	45	55	LCVGEAGDTVQ		NA	10	1091.5	std20S	10	SYJLN180228-28	1	7.12724	3594114	1095.01	Rep.1	Beta 4LCVGEAGDTVQ	1094	2.97773	0.297773
Beta 4	45	55	LCVGEAGDTVQ		NA	10	1091.5	std20S	10	SYJLN180302-39	1	7.12563	2392909	1095.07	Rep.2	Beta 4LCVGEAGDTVQ	1094.07	3.03913	0.303913
Beta 4	45	55	LCVGEAGDTVQ		NA	10	1091.5	std20S	10	SYJLN180302-41	1	7.13291	2441208	1095.1	Rep.3	Beta 4LCVGEAGDTVQ	1094.09	3.06377	0.306377
Beta 4	45	55	LCVGEAGDTVQ		NA	10	1091.5	std20S	30	SYJLN180302-43	1	7.12904	2148372	1095.68	Rep.1	Beta 4LCVGEAGDTVQ	1094.67	3.64564	0.364564
Beta 4	45	55	LCVGEAGDTVQ		NA	10	1091.5	std20S	30	SYJLN180302-45	1	7.13498	1830493	1095.71	Rep.2	Beta 4LCVGEAGDTVQ	1094.7	3.67221	0.367221
Beta 4	45	55	LCVGEAGDTVQ		NA	10	1091.5	std20S	30	SYJLN180302-47	1	7.12729	1783513	1095.68	Rep.3	Beta 4LCVGEAGDTVQ	1094.68	3.65008	0.365008
Beta 4	103	115	LLAGYDEHEGPAL			11	1384.67	i20S + PA28ab	0	SYJLN180316-04|SYJLN180316-06	2	8.778911|8.784316	1150204|2006652	693.284548|693.416054	Rep.1	Beta 4LLAGYDEHEGPAL	1384.554544|1384.817556	-0.0958287151672721|0.167183284832845	0.0151985
Beta 4	103	115	LLAGYDEHEGPAL			11	1384.67	i20S + PA28ab	0	SYJLN180316-04|SYJLN180316-06	2	8.778911|8.784316	1150204|2006652	693.284548|693.416054	Rep.2	Beta 4LLAGYDEHEGPAL	1384.554544|1384.817556	-0.0958287151672721|0.167183284832845	-0.0087117
Beta 4	103	115	LLAGYDEHEGPAL			11	1384.67	i20S + PA28ab	0.5	SYJLN180316-08|SYJLN180316-18|SYJLN180316-28	2	8.82214|8.826967|8.830981	1312756|1709418|2110878	693.797742|693.825355|693.849101	Rep.1	Beta 4LLAGYDEHEGPAL	1385.580932|1385.636158|1385.68365	0.930559284832725|0.985785284832673|1.03327728483282	0.0896168
Beta 4	103	115	LLAGYDEHEGPAL			11	1384.67	i20S + PA28ab	0.5	SYJLN180316-08|SYJLN180316-18|SYJLN180316-28	2	8.82214|8.826967|8.830981	1312756|1709418|2110878	693.797742|693.825355|693.849101	Rep.2	Beta 4LLAGYDEHEGPAL	1385.580932|1385.636158|1385.68365	0.930559284832725|0.985785284832673|1.03327728483282	0.0845963
Beta 4	103	115	LLAGYDEHEGPAL			11	1384.67	i20S + PA28ab	0.5	SYJLN180316-08|SYJLN180316-18|SYJLN180316-28	2	8.82214|8.826967|8.830981	1312756|1709418|2110878	693.797742|693.825355|693.849101	Rep.3	Beta 4LLAGYDEHEGPAL	1385.580932|1385.636158|1385.68365	0.930559284832725|0.985785284832673|1.03327728483282	0.0939343
Beta 4	103	115	LLAGYDEHEGPAL			11	1384.67	i20S + PA28ab	1	SYJLN180316-10|SYJLN180316-20|SYJLN180316-30	2	8.823767|8.82758|8.830723	1185564|1844206|1858202	693.813268|693.82555|693.860011	Rep.1	Beta 4LLAGYDEHEGPAL	1385.611984|1385.636548|1385.70547	0.96161128483277|0.986175284832825|1.05509728483275	0.0896523
Beta 4	103	115	LLAGYDEHEGPAL			11	1384.67	i20S + PA28ab	1	SYJLN180316-10|SYJLN180316-20|SYJLN180316-30	2	8.823767|8.82758|8.830723	1185564|1844206|1858202	693.813268|693.82555|693.860011	Rep.2	Beta 4LLAGYDEHEGPAL	1385.611984|1385.636548|1385.70547	0.96161128483277|0.986175284832825|1.05509728483275	0.0874192
Beta 4	103	115	LLAGYDEHEGPAL			11	1384.67	i20S + PA28ab	1	SYJLN180316-10|SYJLN180316-20|SYJLN180316-30	2	8.823767|8.82758|8.830723	1185564|1844206|1858202	693.813268|693.82555|693.860011	Rep.3	Beta 4LLAGYDEHEGPAL	1385.611984|1385.636548|1385.70547	0.96161128483277|0.986175284832825|1.05509728483275	0.0959179
Beta 4	103	115	LLAGYDEHEGPAL			11	1384.67	i20S + PA28ab	5	SYJLN180316-12|SYJLN180316-22|SYJLN180316-32	2	8.825248|8.825802|8.833248	1160097|1643822|1895206	693.861146|693.861202|693.965271	Rep.1	Beta 4LLAGYDEHEGPAL	1385.70774|1385.707852|1385.91599	1.05736728483271|1.05747928483288|1.26561728483284	0.0961243
Beta 4	103	115	LLAGYDEHEGPAL			11	1384.67	i20S + PA28ab	5	SYJLN180316-12|SYJLN180316-22|SYJLN180316-32	2	8.825248|8.825802|8.833248	1160097|1643822|1895206	693.861146|693.861202|693.965271	Rep.2	Beta 4LLAGYDEHEGPAL	1385.70774|1385.707852|1385.91599	1.05736728483271|1.05747928483288|1.26561728483284	0.0961345
Beta 4	103	115	LLAGYDEHEGPAL			11	1384.67	i20S + PA28ab	5	SYJLN180316-12|SYJLN180316-22|SYJLN180316-32	2	8.825248|8.825802|8.833248	1160097|1643822|1895206	693.861146|693.861202|693.965271	Rep.3	Beta 4LLAGYDEHEGPAL	1385.70774|1385.707852|1385.91599	1.05736728483271|1.05747928483288|1.26561728483284	0.115056
Beta 4	103	115	LLAGYDEHEGPAL			11	1384.67	i20S + PA28ab	10	SYJLN180316-14|SYJLN180316-24|SYJLN180316-34	2	8.82422|8.826807|8.827015	607840|1015697|1878935	693.942319|694.022366|694.02849	Rep.1	Beta 4LLAGYDEHEGPAL	1385.870086|1386.03018|1386.042428	1.21971328483278|1.37980728483285|1.39205528483285	0.110883
Beta 4	103	115	LLAGYDEHEGPAL			11	1384.67	i20S + PA28ab	10	SYJLN180316-14|SYJLN180316-24|SYJLN180316-34	2	8.82422|8.826807|8.827015	607840|1015697|1878935	693.942319|694.022366|694.02849	Rep.2	Beta 4LLAGYDEHEGPAL	1385.870086|1386.03018|1386.042428	1.21971328483278|1.37980728483285|1.39205528483285	0.125437
Beta 4	103	115	LLAGYDEHEGPAL			11	1384.67	i20S + PA28ab	10	SYJLN180316-14|SYJLN180316-24|SYJLN180316-34	2	8.82422|8.826807|8.827015	607840|1015697|1878935	693.942319|694.022366|694.02849	Rep.3	Beta 4LLAGYDEHEGPAL	1385.870086|1386.03018|1386.042428	1.21971328483278|1.37980728483285|1.39205528483285	0.12655
Beta 4	103	115	LLAGYDEHEGPAL			11	1384.67	i20S + PA28ab	30	SYJLN180316-16|SYJLN180316-26	2	8.824342|8.824909	1127934|1492157	694.076606|694.118806	Rep.1	Beta 4LLAGYDEHEGPAL	1386.13866|1386.22306	1.48828728483272|1.57268728483268	0.135299
Beta 4	103	115	LLAGYDEHEGPAL			11	1384.67	i20S + PA28ab	30	SYJLN180316-16|SYJLN180316-26	2	8.824342|8.824909	1127934|1492157	694.076606|694.118806	Rep.2	Beta 4LLAGYDEHEGPAL	1386.13866|1386.22306	1.48828728483272|1.57268728483268	0.142972
Beta 4	103	115	LLAGYDEHEGPAL			11	1384.67	i20S + PA28g	0	SYJLN180305-03|SYJLN180305-05|SYJLN180305-07	2	8.798326|8.804176|8.815429	2074045|2965570|3029974	693.200895|693.203376|693.226215	Rep.1	Beta 4LLAGYDEHEGPAL	1384.387238|1384.3922|1384.437878	-0.0198855079349869|-0.0149235079347818|0.0307544920651708	-0.00180777
Beta 4	103	115	LLAGYDEHEGPAL			11	1384.67	i20S + PA28g	0	SYJLN180305-03|SYJLN180305-05|SYJLN180305-07	2	8.798326|8.804176|8.815429	2074045|2965570|3029974	693.200895|693.203376|693.226215	Rep.2	Beta 4LLAGYDEHEGPAL	1384.387238|1384.3922|1384.437878	-0.0198855079349869|-0.0149235079347818|0.0307544920651708	0.00279586
Beta 4	103	115	LLAGYDEHEGPAL			11	1384.67	i20S + PA28g	0	SYJLN180305-03|SYJLN180305-05|SYJLN180305-07	2	8.798326|8.804176|8.815429	2074045|2965570|3029974	693.200895|693.203376|693.226215	Rep.3	Beta 4LLAGYDEHEGPAL	1384.387238|1384.3922|1384.437878	-0.0198855079349869|-0.0149235079347818|0.0307544920651708	-0.00135668
Beta 4	103	115	LLAGYDEHEGPAL			11	1384.67	i20S + PA28g	0.5	SYJLN180305-09|SYJLN180305-11|SYJLN180305-13	2	8.788963|8.792779|8.793924	1483357|1516188|1549126	693.737301|693.742486|693.75913	Rep.1	Beta 4LLAGYDEHEGPAL	1385.46005|1385.47042|1385.503708	1.05292649206513|1.06329649206509|1.09658449206518	0.0996895
Beta 4	103	115	LLAGYDEHEGPAL			11	1384.67	i20S + PA28g	0.5	SYJLN180305-09|SYJLN180305-11|SYJLN180305-13	2	8.788963|8.792779|8.793924	1483357|1516188|1549126	693.737301|693.742486|693.75913	Rep.2	Beta 4LLAGYDEHEGPAL	1385.46005|1385.47042|1385.503708	1.05292649206513|1.06329649206509|1.09658449206518	0.0957206
Beta 4	103	115	LLAGYDEHEGPAL			11	1384.67	i20S + PA28g	0.5	SYJLN180305-09|SYJLN180305-11|SYJLN180305-13	2	8.788963|8.792779|8.793924	1483357|1516188|1549126	693.737301|693.742486|693.75913	Rep.3	Beta 4LLAGYDEHEGPAL	1385.46005|1385.47042|1385.503708	1.05292649206513|1.06329649206509|1.09658449206518	0.0966633
Beta 4	103	115	LLAGYDEHEGPAL			11	1384.67	i20S + PA28g	1	SYJLN180305-15|SYJLN180305-17|SYJLN180305-19	2	8.788097|8.789696|8.790124	1386347|1434523|1552849	693.744752|693.749315|693.754342	Rep.1	Beta 4LLAGYDEHEGPAL	1385.474952|1385.484078|1385.494132	1.06782849206502|1.07695449206517|1.08700849206502	0.098819
Beta 4	103	115	LLAGYDEHEGPAL			11	1384.67	i20S + PA28g	1	SYJLN180305-15|SYJLN180305-17|SYJLN180305-19	2	8.788097|8.789696|8.790124	1386347|1434523|1552849	693.744752|693.749315|693.754342	Rep.2	Beta 4LLAGYDEHEGPAL	1385.474952|1385.484078|1385.494132	1.06782849206502|1.07695449206517|1.08700849206502	0.0970753
Beta 4	103	115	LLAGYDEHEGPAL			11	1384.67	i20S + PA28g	1	SYJLN180305-15|SYJLN180305-17|SYJLN180305-19	2	8.788097|8.789696|8.790124	1386347|1434523|1552849	693.744752|693.749315|693.754342	Rep.3	Beta 4LLAGYDEHEGPAL	1385.474952|1385.484078|1385.494132	1.06782849206502|1.07695449206517|1.08700849206502	0.097905
Beta 4	103	115	LLAGYDEHEGPAL			11	1384.67	i20S + PA28g	5	SYJLN180305-21|SYJLN180305-23|SYJLN180305-25	2	8.782297|8.786929|8.790765	1297478|1306302|1313323	693.799963|693.800259|693.810724	Rep.1	Beta 4LLAGYDEHEGPAL	1385.585374|1385.585966|1385.606896	1.17825049206522|1.17884249206509|1.19977249206522	0.10907
Beta 4	103	115	LLAGYDEHEGPAL			11	1384.67	i20S + PA28g	5	SYJLN180305-21|SYJLN180305-23|SYJLN180305-25	2	8.782297|8.786929|8.790765	1297478|1306302|1313323	693.799963|693.800259|693.810724	Rep.2	Beta 4LLAGYDEHEGPAL	1385.585374|1385.585966|1385.606896	1.17825049206522|1.17884249206509|1.19977249206522	0.107114
Beta 4	103	115	LLAGYDEHEGPAL			11	1384.67	i20S + PA28g	5	SYJLN180305-21|SYJLN180305-23|SYJLN180305-25	2	8.782297|8.786929|8.790765	1297478|1306302|1313323	693.799963|693.800259|693.810724	Rep.3	Beta 4LLAGYDEHEGPAL	1385.585374|1385.585966|1385.606896	1.17825049206522|1.17884249206509|1.19977249206522	0.107167
Beta 4	103	115	LLAGYDEHEGPAL			11	1384.67	i20S + PA28g	10	SYJLN180305-27|SYJLN180305-29|SYJLN180305-31	2	8.780317|8.78118|8.784818	729248|1101288|1184612	693.861957|693.874655|693.892615	Rep.1	Beta 4LLAGYDEHEGPAL	1385.709362|1385.734758|1385.770678	1.30223849206504|1.32763449206504|1.36355449206508	0.118385
Beta 4	103	115	LLAGYDEHEGPAL			11	1384.67	i20S + PA28g	10	SYJLN180305-27|SYJLN180305-29|SYJLN180305-31	2	8.780317|8.78118|8.784818	729248|1101288|1184612	693.861957|693.874655|693.892615	Rep.2	Beta 4LLAGYDEHEGPAL	1385.709362|1385.734758|1385.770678	1.30223849206504|1.32763449206504|1.36355449206508	0.120694
Beta 4	103	115	LLAGYDEHEGPAL			11	1384.67	i20S + PA28g	10	SYJLN180305-27|SYJLN180305-29|SYJLN180305-31	2	8.780317|8.78118|8.784818	729248|1101288|1184612	693.861957|693.874655|693.892615	Rep.3	Beta 4LLAGYDEHEGPAL	1385.709362|1385.734758|1385.770678	1.30223849206504|1.32763449206504|1.36355449206508	0.123959
Beta 4	103	115	LLAGYDEHEGPAL			11	1384.67	i20S + PA28g	30	SYJLN180306-03|SYJLN180306-05|SYJLN180306-07	2	8.792415|8.797169|8.803606	581584|655913|1069339	693.974865|694.030586|694.052145	Rep.1	Beta 4LLAGYDEHEGPAL	1385.935178|1386.04662|1386.089738	1.52805449206517|1.63949649206506|1.68261449206511	0.138914
Beta 4	103	115	LLAGYDEHEGPAL			11	1384.67	i20S + PA28g	30	SYJLN180306-03|SYJLN180306-05|SYJLN180306-07	2	8.792415|8.797169|8.803606	581584|655913|1069339	693.974865|694.030586|694.052145	Rep.2	Beta 4LLAGYDEHEGPAL	1385.935178|1386.04662|1386.089738	1.52805449206517|1.63949649206506|1.68261449206511	0.149045
Beta 4	103	115	LLAGYDEHEGPAL			11	1384.67	i20S + PA28g	30	SYJLN180306-03|SYJLN180306-05|SYJLN180306-07	2	8.792415|8.797169|8.803606	581584|655913|1069339	693.974865|694.030586|694.052145	Rep.3	Beta 4LLAGYDEHEGPAL	1385.935178|1386.04662|1386.089738	1.52805449206517|1.63949649206506|1.68261449206511	0.152965
Beta 4	103	115	LLAGYDEHEGPAL			11	1384.67	i20S	0	SYJLN180306-09|SYJLN180306-11|SYJLN180306-13	2	8.800019|8.803125|8.803948	2948234|3047524|3107420	693.191723|693.194607|693.203844	Rep.1	Beta 4LLAGYDEHEGPAL	1384.368894|1384.374662|1384.393136	-0.00978221090053921|-0.0040142109005501|0.0144597890994191	0.00131453
Beta 4	103	115	LLAGYDEHEGPAL			11	1384.67	i20S	0	SYJLN180306-09|SYJLN180306-11|SYJLN180306-13	2	8.800019|8.803125|8.803948	2948234|3047524|3107420	693.191723|693.194607|693.203844	Rep.2	Beta 4LLAGYDEHEGPAL	1384.368894|1384.374662|1384.393136	-0.00978221090053921|-0.0040142109005501|0.0144597890994191	-0.000364928
Beta 4	103	115	LLAGYDEHEGPAL			11	1384.67	i20S	0	SYJLN180306-09|SYJLN180306-11|SYJLN180306-13	2	8.800019|8.803125|8.803948	2948234|3047524|3107420	693.191723|693.194607|693.203844	Rep.3	Beta 4LLAGYDEHEGPAL	1384.368894|1384.374662|1384.393136	-0.00978221090053921|-0.0040142109005501|0.0144597890994191	-0.000889292
Beta 4	103	115	LLAGYDEHEGPAL			11	1384.67	i20S	0.5	SYJLN180306-15|SYJLN180306-25|SYJLN180306-35	2	8.794543|8.796937|8.798658	2139823|2482717|2550298	693.661304|693.666342|693.672765	Rep.1	Beta 4LLAGYDEHEGPAL	1385.308056|1385.318132|1385.330978	0.929379789099357|0.939455789099384|0.952301789099465	0.0844891
Beta 4	103	115	LLAGYDEHEGPAL			11	1384.67	i20S	0.5	SYJLN180306-15|SYJLN180306-25|SYJLN180306-35	2	8.794543|8.796937|8.798658	2139823|2482717|2550298	693.661304|693.666342|693.672765	Rep.2	Beta 4LLAGYDEHEGPAL	1385.308056|1385.318132|1385.330978	0.929379789099357|0.939455789099384|0.952301789099465	0.0865729
Beta 4	103	115	LLAGYDEHEGPAL			11	1384.67	i20S	0.5	SYJLN180306-15|SYJLN180306-25|SYJLN180306-35	2	8.794543|8.796937|8.798658	2139823|2482717|2550298	693.661304|693.666342|693.672765	Rep.3	Beta 4LLAGYDEHEGPAL	1385.308056|1385.318132|1385.330978	0.929379789099357|0.939455789099384|0.952301789099465	0.0854051
Beta 4	103	115	LLAGYDEHEGPAL			11	1384.67	i20S	1	SYJLN180306-17|SYJLN180306-27|SYJLN180306-37	2	8.796392|8.79736|8.799691	1908548|2250369|2626215	693.673586|693.687715|693.696845	Rep.1	Beta 4LLAGYDEHEGPAL	1385.33262|1385.360878|1385.379138	0.953943789099412|0.982201789099463|1.00046178909952	0.0867222
Beta 4	103	115	LLAGYDEHEGPAL			11	1384.67	i20S	1	SYJLN180306-17|SYJLN180306-27|SYJLN180306-37	2	8.796392|8.79736|8.799691	1908548|2250369|2626215	693.673586|693.687715|693.696845	Rep.2	Beta 4LLAGYDEHEGPAL	1385.33262|1385.360878|1385.379138	0.953943789099412|0.982201789099463|1.00046178909952	0.0892911
Beta 4	103	115	LLAGYDEHEGPAL			11	1384.67	i20S	1	SYJLN180306-17|SYJLN180306-27|SYJLN180306-37	2	8.796392|8.79736|8.799691	1908548|2250369|2626215	693.673586|693.687715|693.696845	Rep.3	Beta 4LLAGYDEHEGPAL	1385.33262|1385.360878|1385.379138	0.953943789099412|0.982201789099463|1.00046178909952	0.0909511
Beta 4	103	115	LLAGYDEHEGPAL			11	1384.67	i20S	5	SYJLN180306-19|SYJLN180306-29|SYJLN180306-39	2	8.791684|8.795644|8.799706	1554076|1919672|2129079	693.724484|693.735599|693.750332	Rep.1	Beta 4LLAGYDEHEGPAL	1385.434416|1385.456646|1385.486112	1.05573978909933|1.07796978909937|1.10743578909933	0.0959763
Beta 4	103	115	LLAGYDEHEGPAL			11	1384.67	i20S	5	SYJLN180306-19|SYJLN180306-29|SYJLN180306-39	2	8.791684|8.795644|8.799706	1554076|1919672|2129079	693.724484|693.735599|693.750332	Rep.2	Beta 4LLAGYDEHEGPAL	1385.434416|1385.456646|1385.486112	1.05573978909933|1.07796978909937|1.10743578909933	0.0979973
Beta 4	103	115	LLAGYDEHEGPAL			11	1384.67	i20S	5	SYJLN180306-19|SYJLN180306-29|SYJLN180306-39	2	8.791684|8.795644|8.799706	1554076|1919672|2129079	693.724484|693.735599|693.750332	Rep.3	Beta 4LLAGYDEHEGPAL	1385.434416|1385.456646|1385.486112	1.05573978909933|1.07796978909937|1.10743578909933	0.100676
Beta 4	103	115	LLAGYDEHEGPAL			11	1384.67	i20S	10	SYJLN180306-21|SYJLN180306-31|SYJLN180306-41	2	8.79191|8.792355|8.801625	1379240|1823192|2194928	693.775093|693.780172|693.787124	Rep.1	Beta 4LLAGYDEHEGPAL	1385.535634|1385.545792|1385.559696	1.15695778909935|1.1671157890994|1.18101978909931	0.105178
Beta 4	103	115	LLAGYDEHEGPAL			11	1384.67	i20S	10	SYJLN180306-21|SYJLN180306-31|SYJLN180306-41	2	8.79191|8.792355|8.801625	1379240|1823192|2194928	693.775093|693.780172|693.787124	Rep.2	Beta 4LLAGYDEHEGPAL	1385.535634|1385.545792|1385.559696	1.15695778909935|1.1671157890994|1.18101978909931	0.106101
Beta 4	103	115	LLAGYDEHEGPAL			11	1384.67	i20S	10	SYJLN180306-21|SYJLN180306-31|SYJLN180306-41	2	8.79191|8.792355|8.801625	1379240|1823192|2194928	693.775093|693.780172|693.787124	Rep.3	Beta 4LLAGYDEHEGPAL	1385.535634|1385.545792|1385.559696	1.15695778909935|1.1671157890994|1.18101978909931	0.107365
Beta 4	103	115	LLAGYDEHEGPAL			11	1384.67	i20S	30	SYJLN180306-23|SYJLN180306-33|SYJLN180306-43	2	8.792747|8.794703|8.800025	1055239|1455343|1746857	693.90085|693.906586|693.934128	Rep.1	Beta 4LLAGYDEHEGPAL	1385.787148|1385.79862|1385.853704	1.40847178909939|1.41994378909931|1.47502778909939	0.128043
Beta 4	103	115	LLAGYDEHEGPAL			11	1384.67	i20S	30	SYJLN180306-23|SYJLN180306-33|SYJLN180306-43	2	8.792747|8.794703|8.800025	1055239|1455343|1746857	693.90085|693.906586|693.934128	Rep.2	Beta 4LLAGYDEHEGPAL	1385.787148|1385.79862|1385.853704	1.40847178909939|1.41994378909931|1.47502778909939	0.129086
Beta 4	103	115	LLAGYDEHEGPAL			11	1384.67	i20S	30	SYJLN180306-23|SYJLN180306-33|SYJLN180306-43	2	8.792747|8.794703|8.800025	1055239|1455343|1746857	693.90085|693.906586|693.934128	Rep.3	Beta 4LLAGYDEHEGPAL	1385.787148|1385.79862|1385.853704	1.40847178909939|1.41994378909931|1.47502778909939	0.134093
Beta 4	103	115	LLAGYDEHEGPAL			11	1384.67	std20S + PA28ab	0	SYJLN180315-02|SYJLN180315-04|SYJLN180315-06	1|2	8.767507|8.769146|8.773355|8.800901	31977|966312|2939519|3094035	693.225091|693.236521|693.250072|1385.4307	Rep.1	Beta 4LLAGYDEHEGPAL	1384.423424|1384.43563|1384.45849|1384.485592	-0.0290747226067651|-0.0168687226066595|0.00599127739337746|0.033093277393391	0.00282745
Beta 4	103	115	LLAGYDEHEGPAL			11	1384.67	std20S + PA28ab	0	SYJLN180315-02|SYJLN180315-04|SYJLN180315-06	1|2	8.767507|8.769146|8.773355|8.800901	31977|966312|2939519|3094035	693.225091|693.236521|693.250072|1385.4307	Rep.2	Beta 4LLAGYDEHEGPAL	1384.423424|1384.43563|1384.45849|1384.485592	-0.0290747226067651|-0.0168687226066595|0.00599127739337746|0.033093277393391	-0.00153352
Beta 4	103	115	LLAGYDEHEGPAL			11	1384.67	std20S + PA28ab	0	SYJLN180315-02|SYJLN180315-04|SYJLN180315-06	1|2	8.767507|8.769146|8.773355|8.800901	31977|966312|2939519|3094035	693.225091|693.236521|693.250072|1385.4307	Rep.3	Beta 4LLAGYDEHEGPAL	1384.423424|1384.43563|1384.45849|1384.485592	-0.0290747226067651|-0.0168687226066595|0.00599127739337746|0.033093277393391	0.000544662
Beta 4	103	115	LLAGYDEHEGPAL			11	1384.67	std20S + PA28ab	0.5	SYJLN180315-18|SYJLN180315-28	1|2	8.763653|8.768697|8.769046	29871|2855668|2861342	693.687876|693.704582|1386.288706	Rep.1	Beta 4LLAGYDEHEGPAL	1385.28143|1385.3612|1385.394612	0.828931277393394|0.90870127739322|0.942113277393219	0.0855401
Beta 4	103	115	LLAGYDEHEGPAL			11	1384.67	std20S + PA28ab	0.5	SYJLN180315-18|SYJLN180315-28	1|2	8.763653|8.768697|8.769046	29871|2855668|2861342	693.687876|693.704582|1386.288706	Rep.2	Beta 4LLAGYDEHEGPAL	1385.28143|1385.3612|1385.394612	0.828931277393394|0.90870127739322|0.942113277393219	0.0826092
Beta 4	103	115	LLAGYDEHEGPAL			11	1384.67	std20S + PA28ab	1	SYJLN180315-20|SYJLN180315-30	1|2	8.763191|8.765081|8.767817|8.770183	26473|33102|2613425|3104408	693.698906|693.704104|1386.338479|1386.340138	Rep.1	Beta 4LLAGYDEHEGPAL	1385.331203|1385.332862|1385.38326|1385.393656	0.878704277393354|0.880363277393371|0.930761277393231|0.941157277393359	0.0854999
Beta 4	103	115	LLAGYDEHEGPAL			11	1384.67	std20S + PA28ab	1	SYJLN180315-20|SYJLN180315-30	1|2	8.763191|8.765081|8.767817|8.770183	26473|33102|2613425|3104408	693.698906|693.704104|1386.338479|1386.340138	Rep.2	Beta 4LLAGYDEHEGPAL	1385.331203|1385.332862|1385.38326|1385.393656	0.878704277393354|0.880363277393371|0.930761277393231|0.941157277393359	0.0845687
Beta 4	103	115	LLAGYDEHEGPAL			11	1384.67	std20S + PA28ab	5	SYJLN180315-12|SYJLN180315-22|SYJLN180315-32	1|2	8.765171|8.768814|8.773965|8.780423	29674|2641831|2901381|2953519	693.744495|693.747075|693.759262|1386.405404	Rep.1	Beta 4LLAGYDEHEGPAL	1385.398128|1385.474438|1385.479598|1385.503972	0.945629277393436|1.02193927739336|1.02709927739329|1.05147327739337	0.093299
Beta 4	103	115	LLAGYDEHEGPAL			11	1384.67	std20S + PA28ab	5	SYJLN180315-12|SYJLN180315-22|SYJLN180315-32	1|2	8.765171|8.768814|8.773965|8.780423	29674|2641831|2901381|2953519	693.744495|693.747075|693.759262|1386.405404	Rep.2	Beta 4LLAGYDEHEGPAL	1385.398128|1385.474438|1385.479598|1385.503972	0.945629277393436|1.02193927739336|1.02709927739329|1.05147327739337	0.0955885
Beta 4	103	115	LLAGYDEHEGPAL			11	1384.67	std20S + PA28ab	5	SYJLN180315-12|SYJLN180315-22|SYJLN180315-32	1|2	8.765171|8.768814|8.773965|8.780423	29674|2641831|2901381|2953519	693.744495|693.747075|693.759262|1386.405404	Rep.3	Beta 4LLAGYDEHEGPAL	1385.398128|1385.474438|1385.479598|1385.503972	0.945629277393436|1.02193927739336|1.02709927739329|1.05147327739337	0.0929036
Beta 4	103	115	LLAGYDEHEGPAL			11	1384.67	std20S + PA28ab	10	SYJLN180315-14|SYJLN180315-24|SYJLN180315-34	1|2	8.761887|8.764999|8.766255|8.769173|8.780754	25543|28780|2381757|2653834|2711096	693.785925|693.78977|693.799045|1386.371381|1386.527659	Rep.1	Beta 4LLAGYDEHEGPAL	1385.364105|1385.520383|1385.557298|1385.564988|1385.583538	0.911606277393275|1.06788427739343|1.10479927739334|1.11248927739325|1.13103927739326	0.1004
Beta 4	103	115	LLAGYDEHEGPAL			11	1384.67	std20S + PA28ab	10	SYJLN180315-14|SYJLN180315-24|SYJLN180315-34	1|2	8.761887|8.764999|8.766255|8.769173|8.780754	25543|28780|2381757|2653834|2711096	693.785925|693.78977|693.799045|1386.371381|1386.527659	Rep.2	Beta 4LLAGYDEHEGPAL	1385.364105|1385.520383|1385.557298|1385.564988|1385.583538	0.911606277393275|1.06788427739343|1.10479927739334|1.11248927739325|1.13103927739326	0.100965
Beta 4	103	115	LLAGYDEHEGPAL			11	1384.67	std20S + PA28ab	10	SYJLN180315-14|SYJLN180315-24|SYJLN180315-34	1|2	8.761887|8.764999|8.766255|8.769173|8.780754	25543|28780|2381757|2653834|2711096	693.785925|693.78977|693.799045|1386.371381|1386.527659	Rep.3	Beta 4LLAGYDEHEGPAL	1385.364105|1385.520383|1385.557298|1385.564988|1385.583538	0.911606277393275|1.06788427739343|1.10479927739334|1.11248927739325|1.13103927739326	0.102822
Beta 4	103	115	LLAGYDEHEGPAL			11	1384.67	std20S + PA28ab	30	SYJLN180315-16|SYJLN180315-26|SYJLN180315-36	1|2	8.761802|8.763833|8.766475|8.770387	24877|2014659|2394853|2454248	693.94582|693.950585|693.956485|1386.603226	Rep.1	Beta 4LLAGYDEHEGPAL	1385.59595|1385.877088|1385.886618|1385.898418	1.1434512773933|1.42458927739335|1.43411927739339|1.44591927739339	0.131165
Beta 4	103	115	LLAGYDEHEGPAL			11	1384.67	std20S + PA28ab	30	SYJLN180315-16|SYJLN180315-26|SYJLN180315-36	1|2	8.761802|8.763833|8.766475|8.770387	24877|2014659|2394853|2454248	693.94582|693.950585|693.956485|1386.603226	Rep.2	Beta 4LLAGYDEHEGPAL	1385.59595|1385.877088|1385.886618|1385.898418	1.1434512773933|1.42458927739335|1.43411927739339|1.44591927739339	0.130374
Beta 4	103	115	LLAGYDEHEGPAL			11	1384.67	std20S + PA28ab	30	SYJLN180315-16|SYJLN180315-26|SYJLN180315-36	1|2	8.761802|8.763833|8.766475|8.770387	24877|2014659|2394853|2454248	693.94582|693.950585|693.956485|1386.603226	Rep.3	Beta 4LLAGYDEHEGPAL	1385.59595|1385.877088|1385.886618|1385.898418	1.1434512773933|1.42458927739335|1.43411927739339|1.44591927739339	0.129508
Beta 4	103	115	LLAGYDEHEGPAL			11	1384.67	std20S + PA28g	0	SYJLN180302-02|SYJLN180302-04|SYJLN180302-06	1|2	8.830455|8.833812|8.834235|8.837261|8.837748|8.84166	151277|217269|255709|12692019|15079155|16806948	693.187306|693.195286|693.202947|1385.456307|1385.487161|1385.549236	Rep.1	Beta 4LLAGYDEHEGPAL	1384.36006|1384.37602|1384.391342|1384.449031|1384.479885|1384.54196	-0.0182723135949345|-0.00231231359498452|0.0130096864049847|0.0706986864049668|0.101552686405057|0.163627686405107	1.58674e-05
Beta 4	103	115	LLAGYDEHEGPAL			11	1384.67	std20S + PA28g	0	SYJLN180302-02|SYJLN180302-04|SYJLN180302-06	1|2	8.830455|8.833812|8.834235|8.837261|8.837748|8.84166	151277|217269|255709|12692019|15079155|16806948	693.187306|693.195286|693.202947|1385.456307|1385.487161|1385.549236	Rep.2	Beta 4LLAGYDEHEGPAL	1384.36006|1384.37602|1384.391342|1384.449031|1384.479885|1384.54196	-0.0182723135949345|-0.00231231359498452|0.0130096864049847|0.0706986864049668|0.101552686405057|0.163627686405107	0.00129703
Beta 4	103	115	LLAGYDEHEGPAL			11	1384.67	std20S + PA28g	0	SYJLN180302-02|SYJLN180302-04|SYJLN180302-06	1|2	8.830455|8.833812|8.834235|8.837261|8.837748|8.84166	151277|217269|255709|12692019|15079155|16806948	693.187306|693.195286|693.202947|1385.456307|1385.487161|1385.549236	Rep.3	Beta 4LLAGYDEHEGPAL	1384.36006|1384.37602|1384.391342|1384.449031|1384.479885|1384.54196	-0.0182723135949345|-0.00231231359498452|0.0130096864049847|0.0706986864049668|0.101552686405057|0.163627686405107	-0.00156585
Beta 4	103	115	LLAGYDEHEGPAL			11	1384.67	std20S + PA28g	0.5	SYJLN180302-08|SYJLN180302-10|SYJLN180302-12	1|2	8.837493|8.841601|8.841848|8.844728|8.850385|8.858713	67907|82830|95176|6500665|7342295|7821994	693.57349|693.575187|693.591196|1386.225698|1386.260049|1386.318354	Rep.1	Beta 4LLAGYDEHEGPAL	1385.132428|1385.135822|1385.16784|1385.218422|1385.252773|1385.311078	0.75409568640498|0.757489686405052|0.789507686404932|0.840089686405008|0.874440686405023|0.932745686405042	0.068953
Beta 4	103	115	LLAGYDEHEGPAL			11	1384.67	std20S + PA28g	0.5	SYJLN180302-08|SYJLN180302-10|SYJLN180302-12	1|2	8.837493|8.841601|8.841848|8.844728|8.850385|8.858713	67907|82830|95176|6500665|7342295|7821994	693.57349|693.575187|693.591196|1386.225698|1386.260049|1386.318354	Rep.2	Beta 4LLAGYDEHEGPAL	1385.132428|1385.135822|1385.16784|1385.218422|1385.252773|1385.311078	0.75409568640498|0.757489686405052|0.789507686404932|0.840089686405008|0.874440686405023|0.932745686405042	0.0687353
Beta 4	103	115	LLAGYDEHEGPAL			11	1384.67	std20S + PA28g	0.5	SYJLN180302-08|SYJLN180302-10|SYJLN180302-12	1|2	8.837493|8.841601|8.841848|8.844728|8.850385|8.858713	67907|82830|95176|6500665|7342295|7821994	693.57349|693.575187|693.591196|1386.225698|1386.260049|1386.318354	Rep.3	Beta 4LLAGYDEHEGPAL	1385.132428|1385.135822|1385.16784|1385.218422|1385.252773|1385.311078	0.75409568640498|0.757489686405052|0.789507686404932|0.840089686405008|0.874440686405023|0.932745686405042	0.0718532
Beta 4	103	115	LLAGYDEHEGPAL			11	1384.67	std20S + PA28g	1	SYJLN180302-14|SYJLN180302-16|SYJLN180302-18	1|2	8.842281|8.843841|8.845022|8.84969|8.851362|8.85163	72106|76304|90280|6660087|6915613|8049069	693.584644|693.58485|693.62479|1386.101239|1386.148945|1386.286438	Rep.1	Beta 4LLAGYDEHEGPAL	1385.093963|1385.141669|1385.154736|1385.155148|1385.235028|1385.279162	0.71563068640512|0.763336686404955|0.776403686405047|0.776815686404916|0.856695686404919|0.900829686405132	0.0779259
Beta 4	103	115	LLAGYDEHEGPAL			11	1384.67	std20S + PA28g	1	SYJLN180302-14|SYJLN180302-16|SYJLN180302-18	1|2	8.842281|8.843841|8.845022|8.84969|8.851362|8.85163	72106|76304|90280|6660087|6915613|8049069	693.584644|693.58485|693.62479|1386.101239|1386.148945|1386.286438	Rep.2	Beta 4LLAGYDEHEGPAL	1385.093963|1385.141669|1385.154736|1385.155148|1385.235028|1385.279162	0.71563068640512|0.763336686404955|0.776403686405047|0.776815686404916|0.856695686404919|0.900829686405132	0.0705694
Beta 4	103	115	LLAGYDEHEGPAL			11	1384.67	std20S + PA28g	1	SYJLN180302-14|SYJLN180302-16|SYJLN180302-18	1|2	8.842281|8.843841|8.845022|8.84969|8.851362|8.85163	72106|76304|90280|6660087|6915613|8049069	693.584644|693.58485|693.62479|1386.101239|1386.148945|1386.286438	Rep.3	Beta 4LLAGYDEHEGPAL	1385.093963|1385.141669|1385.154736|1385.155148|1385.235028|1385.279162	0.71563068640512|0.763336686404955|0.776403686405047|0.776815686404916|0.856695686404919|0.900829686405132	0.0705589
Beta 4	103	115	LLAGYDEHEGPAL			11	1384.67	std20S + PA28g	5	SYJLN180302-20|SYJLN180302-23|SYJLN180302-25	1|2	8.841315|8.84987|8.851316|8.934364|8.93901	81811|101214|6789941|7604351|8484200	693.625941|693.646002|693.652688|1386.2322|1386.259348	Rep.1	Beta 4LLAGYDEHEGPAL	1385.224924|1385.23733|1385.252072|1385.277452|1385.290824	0.846591686404963|0.858997686405019|0.873739686405088|0.899119686404902|0.912491686405019	0.081668
Beta 4	103	115	LLAGYDEHEGPAL			11	1384.67	std20S + PA28g	5	SYJLN180302-20|SYJLN180302-23|SYJLN180302-25	1|2	8.841315|8.84987|8.851316|8.934364|8.93901	81811|101214|6789941|7604351|8484200	693.625941|693.646002|693.652688|1386.2322|1386.259348	Rep.2	Beta 4LLAGYDEHEGPAL	1385.224924|1385.23733|1385.252072|1385.277452|1385.290824	0.846591686404963|0.858997686405019|0.873739686405088|0.899119686404902|0.912491686405019	0.0781035
Beta 4	103	115	LLAGYDEHEGPAL			11	1384.67	std20S + PA28g	5	SYJLN180302-20|SYJLN180302-23|SYJLN180302-25	1|2	8.841315|8.84987|8.851316|8.934364|8.93901	81811|101214|6789941|7604351|8484200	693.625941|693.646002|693.652688|1386.2322|1386.259348	Rep.3	Beta 4LLAGYDEHEGPAL	1385.224924|1385.23733|1385.252072|1385.277452|1385.290824	0.846591686404963|0.858997686405019|0.873739686405088|0.899119686404902|0.912491686405019	0.0829538
Beta 4	103	115	LLAGYDEHEGPAL			11	1384.67	std20S + PA28g	10	SYJLN180302-27|SYJLN180302-29|SYJLN180302-31	1|2	8.82373|8.830119|8.835851|8.837015	73340|6219911|6954877|7161295	693.673387|693.680204|693.686531|1386.301528	Rep.1	Beta 4LLAGYDEHEGPAL	1385.294252|1385.332222|1385.345856|1385.35851	0.915919686405005|0.953889686405091|0.967523686405002|0.980177686404886	0.0890478
Beta 4	103	115	LLAGYDEHEGPAL			11	1384.67	std20S + PA28g	10	SYJLN180302-27|SYJLN180302-29|SYJLN180302-31	1|2	8.82373|8.830119|8.835851|8.837015	73340|6219911|6954877|7161295	693.673387|693.680204|693.686531|1386.301528	Rep.2	Beta 4LLAGYDEHEGPAL	1385.294252|1385.332222|1385.345856|1385.35851	0.915919686405005|0.953889686405091|0.967523686405002|0.980177686404886	0.0879567
Beta 4	103	115	LLAGYDEHEGPAL			11	1384.67	std20S + PA28g	10	SYJLN180302-27|SYJLN180302-29|SYJLN180302-31	1|2	8.82373|8.830119|8.835851|8.837015	73340|6219911|6954877|7161295	693.673387|693.680204|693.686531|1386.301528	Rep.3	Beta 4LLAGYDEHEGPAL	1385.294252|1385.332222|1385.345856|1385.35851	0.915919686405005|0.953889686405091|0.967523686405002|0.980177686404886	0.0867172
Beta 4	103	115	LLAGYDEHEGPAL			11	1384.67	std20S + PA28g	30	SYJLN180302-33|SYJLN180302-35|SYJLN180302-37	2	8.827085|8.83025|8.833589	5243227|6487378|6533298	693.829511|693.838217|693.856427	Rep.1	Beta 4LLAGYDEHEGPAL	1385.64447|1385.661882|1385.698302	1.26613768640505|1.28354968640497|1.3199696864051	0.116686
Beta 4	103	115	LLAGYDEHEGPAL			11	1384.67	std20S + PA28g	30	SYJLN180302-33|SYJLN180302-35|SYJLN180302-37	2	8.827085|8.83025|8.833589	5243227|6487378|6533298	693.829511|693.838217|693.856427	Rep.2	Beta 4LLAGYDEHEGPAL	1385.64447|1385.661882|1385.698302	1.26613768640505|1.28354968640497|1.3199696864051	0.115103
Beta 4	103	115	LLAGYDEHEGPAL			11	1384.67	std20S + PA28g	30	SYJLN180302-33|SYJLN180302-35|SYJLN180302-37	2	8.827085|8.83025|8.833589	5243227|6487378|6533298	693.829511|693.838217|693.856427	Rep.3	Beta 4LLAGYDEHEGPAL	1385.64447|1385.661882|1385.698302	1.26613768640505|1.28354968640497|1.3199696864051	0.119997
Beta 4	103	115	LLAGYDEHEGPAL			11	1384.67	std20S	0	SYJLN180228-02|SYJLN180228-04|SYJLN180228-06|SYJLN180228-08	1|2	8.813797|8.816317|8.817281|8.819253|8.819637|8.82022|8.822769|8.823573	546438|554052|580962|643010|29206426|29470788|29535155|31847481	693.191346|693.19352|693.195346|693.211424|1385.566827|1385.568716|1385.568738|1385.571056	Rep.1	Beta 4LLAGYDEHEGPAL	1384.36814|1384.372488|1384.37614|1384.408296|1384.559551|1384.56144|1384.561462|1384.56378	-0.0163181144359896|-0.011970114435826|-0.00831811443595143|0.0238378855640349|0.175092885564254|0.176981885564146|0.177003885564091|0.17932188556415	-0.000748199
Beta 4	103	115	LLAGYDEHEGPAL			11	1384.67	std20S	0	SYJLN180228-02|SYJLN180228-04|SYJLN180228-06|SYJLN180228-08	1|2	8.813797|8.816317|8.817281|8.819253|8.819637|8.82022|8.822769|8.823573	546438|554052|580962|643010|29206426|29470788|29535155|31847481	693.191346|693.19352|693.195346|693.211424|1385.566827|1385.568716|1385.568738|1385.571056	Rep.2	Beta 4LLAGYDEHEGPAL	1384.36814|1384.372488|1384.37614|1384.408296|1384.559551|1384.56144|1384.561462|1384.56378	-0.0163181144359896|-0.011970114435826|-0.00831811443595143|0.0238378855640349|0.175092885564254|0.176981885564146|0.177003885564091|0.17932188556415	0.00243526
Beta 4	103	115	LLAGYDEHEGPAL			11	1384.67	std20S	0	SYJLN180228-02|SYJLN180228-04|SYJLN180228-06|SYJLN180228-08	1|2	8.813797|8.816317|8.817281|8.819253|8.819637|8.82022|8.822769|8.823573	546438|554052|580962|643010|29206426|29470788|29535155|31847481	693.191346|693.19352|693.195346|693.211424|1385.566827|1385.568716|1385.568738|1385.571056	Rep.3	Beta 4LLAGYDEHEGPAL	1384.36814|1384.372488|1384.37614|1384.408296|1384.559551|1384.56144|1384.561462|1384.56378	-0.0163181144359896|-0.011970114435826|-0.00831811443595143|0.0238378855640349|0.175092885564254|0.176981885564146|0.177003885564091|0.17932188556415	-0.000446006
Beta 4	103	115	LLAGYDEHEGPAL			11	1384.67	std20S	0	SYJLN180228-02|SYJLN180228-04|SYJLN180228-06|SYJLN180228-08	1|2	8.813797|8.816317|8.817281|8.819253|8.819637|8.82022|8.822769|8.823573	546438|554052|580962|643010|29206426|29470788|29535155|31847481	693.191346|693.19352|693.195346|693.211424|1385.566827|1385.568716|1385.568738|1385.571056	Rep.4	Beta 4LLAGYDEHEGPAL	1384.36814|1384.372488|1384.37614|1384.408296|1384.559551|1384.56144|1384.561462|1384.56378	-0.0163181144359896|-0.011970114435826|-0.00831811443595143|0.0238378855640349|0.175092885564254|0.176981885564146|0.177003885564091|0.17932188556415	-0.0011597
Beta 4	103	115	LLAGYDEHEGPAL			11	1384.67	std20S	0.5	SYJLN180228-10|SYJLN180228-12|SYJLN180228-14	1|2	8.816184|8.81791|8.819244|8.820715|8.825886|8.82931	364583|389004|396939|20797814|21125629|21462733	693.578017|693.583147|693.588101|1386.241686|1386.264493|1386.327675	Rep.1	Beta 4LLAGYDEHEGPAL	1385.141482|1385.151742|1385.16165|1385.23441|1385.257217|1385.320399	0.757023885564195|0.767283885564211|0.777191885564207|0.849951885564224|0.872758885564053|0.93594088556415	0.0690077
Beta 4	103	115	LLAGYDEHEGPAL			11	1384.67	std20S	0.5	SYJLN180228-10|SYJLN180228-12|SYJLN180228-14	1|2	8.816184|8.81791|8.819244|8.820715|8.825886|8.82931	364583|389004|396939|20797814|21125629|21462733	693.578017|693.583147|693.588101|1386.241686|1386.264493|1386.327675	Rep.2	Beta 4LLAGYDEHEGPAL	1385.141482|1385.151742|1385.16165|1385.23441|1385.257217|1385.320399	0.757023885564195|0.767283885564211|0.777191885564207|0.849951885564224|0.872758885564053|0.93594088556415	0.0707678
Beta 4	103	115	LLAGYDEHEGPAL			11	1384.67	std20S	0.5	SYJLN180228-10|SYJLN180228-12|SYJLN180228-14	1|2	8.816184|8.81791|8.819244|8.820715|8.825886|8.82931	364583|389004|396939|20797814|21125629|21462733	693.578017|693.583147|693.588101|1386.241686|1386.264493|1386.327675	Rep.3	Beta 4LLAGYDEHEGPAL	1385.141482|1385.151742|1385.16165|1385.23441|1385.257217|1385.320399	0.757023885564195|0.767283885564211|0.777191885564207|0.849951885564224|0.872758885564053|0.93594088556415	0.0700359
Beta 4	103	115	LLAGYDEHEGPAL			11	1384.67	std20S	1	SYJLN180228-16|SYJLN180228-18|SYJLN180228-20	1|2	8.819216|8.823543|8.823668|8.828304|8.831717|8.836564	285833|289453|313557|17802529|18536831|19273676	693.573304|693.578053|693.601628|1386.268148|1386.270787|1386.282207	Rep.1	Beta 4LLAGYDEHEGPAL	1385.132056|1385.141554|1385.188704|1385.260872|1385.263511|1385.274931	0.747597885564119|0.757095885564013|0.804245885564114|0.876413885564261|0.879052885564079|0.890472885564122	0.0732371
Beta 4	103	115	LLAGYDEHEGPAL			11	1384.67	std20S	1	SYJLN180228-16|SYJLN180228-18|SYJLN180228-20	1|2	8.819216|8.823543|8.823668|8.828304|8.831717|8.836564	285833|289453|313557|17802529|18536831|19273676	693.573304|693.578053|693.601628|1386.268148|1386.270787|1386.282207	Rep.2	Beta 4LLAGYDEHEGPAL	1385.132056|1385.141554|1385.188704|1385.260872|1385.263511|1385.274931	0.747597885564119|0.757095885564013|0.804245885564114|0.876413885564261|0.879052885564079|0.890472885564122	0.0690044
Beta 4	103	115	LLAGYDEHEGPAL			11	1384.67	std20S	1	SYJLN180228-16|SYJLN180228-18|SYJLN180228-20	1|2	8.819216|8.823543|8.823668|8.828304|8.831717|8.836564	285833|289453|313557|17802529|18536831|19273676	693.573304|693.578053|693.601628|1386.268148|1386.270787|1386.282207	Rep.3	Beta 4LLAGYDEHEGPAL	1385.132056|1385.141554|1385.188704|1385.260872|1385.263511|1385.274931	0.747597885564119|0.757095885564013|0.804245885564114|0.876413885564261|0.879052885564079|0.890472885564122	0.0681435
Beta 4	103	115	LLAGYDEHEGPAL			11	1384.67	std20S	5	SYJLN180228-22|SYJLN180228-24|SYJLN180228-26	1|2	8.832718|8.835295|8.835979|8.837188|8.838755|8.839315	246571|273939|274485|16910759|17614686|17899004	693.594505|693.61613|693.619066|1386.321342|1386.394301|1386.416453	Rep.1	Beta 4LLAGYDEHEGPAL	1385.174458|1385.217708|1385.22358|1385.314066|1385.387025|1385.409177	0.789999885564157|0.833249885564101|0.839121885564055|0.92960788556411|1.00256688556419|1.0247188855642	0.0721147
Beta 4	103	115	LLAGYDEHEGPAL			11	1384.67	std20S	5	SYJLN180228-22|SYJLN180228-24|SYJLN180228-26	1|2	8.832718|8.835295|8.835979|8.837188|8.838755|8.839315	246571|273939|274485|16910759|17614686|17899004	693.594505|693.61613|693.619066|1386.321342|1386.394301|1386.416453	Rep.2	Beta 4LLAGYDEHEGPAL	1385.174458|1385.217708|1385.22358|1385.314066|1385.387025|1385.409177	0.789999885564157|0.833249885564101|0.839121885564055|0.92960788556411|1.00256688556419|1.0247188855642	0.075882
Beta 4	103	115	LLAGYDEHEGPAL			11	1384.67	std20S	5	SYJLN180228-22|SYJLN180228-24|SYJLN180228-26	1|2	8.832718|8.835295|8.835979|8.837188|8.838755|8.839315	246571|273939|274485|16910759|17614686|17899004	693.594505|693.61613|693.619066|1386.321342|1386.394301|1386.416453	Rep.3	Beta 4LLAGYDEHEGPAL	1385.174458|1385.217708|1385.22358|1385.314066|1385.387025|1385.409177	0.789999885564157|0.833249885564101|0.839121885564055|0.92960788556411|1.00256688556419|1.0247188855642	0.0765263
Beta 4	103	115	LLAGYDEHEGPAL			11	1384.67	std20S	10	SYJLN180228-28|SYJLN180302-39|SYJLN180302-41	1|2	8.813739|8.815393|8.821695|8.823213|8.836687|8.839946	107698|110938|214332|9879196|9900595|15127063	693.660589|693.669766|693.674455|1386.298813|1386.383522|1386.447575	Rep.1	Beta 4LLAGYDEHEGPAL	1385.291537|1385.306626|1385.32498|1385.334358|1385.376246|1385.440299	0.90707888556426|0.922167885564022|0.940521885564067|0.949899885564037|0.991787885564236|1.05584088556407	0.0840032
Beta 4	103	115	LLAGYDEHEGPAL			11	1384.67	std20S	10	SYJLN180228-28|SYJLN180302-39|SYJLN180302-41	1|2	8.813739|8.815393|8.821695|8.823213|8.836687|8.839946	107698|110938|214332|9879196|9900595|15127063	693.660589|693.669766|693.674455|1386.298813|1386.383522|1386.447575	Rep.2	Beta 4LLAGYDEHEGPAL	1385.291537|1385.306626|1385.32498|1385.334358|1385.376246|1385.440299	0.90707888556426|0.922167885564022|0.940521885564067|0.949899885564037|0.991787885564236|1.05584088556407	0.0855536
Beta 4	103	115	LLAGYDEHEGPAL			11	1384.67	std20S	10	SYJLN180228-28|SYJLN180302-39|SYJLN180302-41	1|2	8.813739|8.815393|8.821695|8.823213|8.836687|8.839946	107698|110938|214332|9879196|9900595|15127063	693.660589|693.669766|693.674455|1386.298813|1386.383522|1386.447575	Rep.3	Beta 4LLAGYDEHEGPAL	1385.291537|1385.306626|1385.32498|1385.334358|1385.376246|1385.440299	0.90707888556426|0.922167885564022|0.940521885564067|0.949899885564037|0.991787885564236|1.05584088556407	0.0863126
Beta 4	103	115	LLAGYDEHEGPAL			11	1384.67	std20S	30	SYJLN180302-43|SYJLN180302-45|SYJLN180302-47	1|2	8.818105|8.820429|8.820485|8.820819|8.825913|8.828511	80231|83153|97558|7913835|8149350|8990552	693.77127|693.77447|693.779842|1386.538582|1386.588194|1386.623524	Rep.1	Beta 4LLAGYDEHEGPAL	1385.527988|1385.531306|1385.534388|1385.545132|1385.580918|1385.616248	1.14352988556402|1.14684788556406|1.14992988556401|1.16067388556417|1.19645988556408|1.23178988556424	0.105551
Beta 4	103	115	LLAGYDEHEGPAL			11	1384.67	std20S	30	SYJLN180302-43|SYJLN180302-45|SYJLN180302-47	1|2	8.818105|8.820429|8.820485|8.820819|8.825913|8.828511	80231|83153|97558|7913835|8149350|8990552	693.77127|693.77447|693.779842|1386.538582|1386.588194|1386.623524	Rep.2	Beta 4LLAGYDEHEGPAL	1385.527988|1385.531306|1385.534388|1385.545132|1385.580918|1385.616248	1.14352988556402|1.14684788556406|1.14992988556401|1.16067388556417|1.19645988556408|1.23178988556424	0.104038
Beta 4	103	115	LLAGYDEHEGPAL			11	1384.67	std20S	30	SYJLN180302-43|SYJLN180302-45|SYJLN180302-47	1|2	8.818105|8.820429|8.820485|8.820819|8.825913|8.828511	80231|83153|97558|7913835|8149350|8990552	693.77127|693.77447|693.779842|1386.538582|1386.588194|1386.623524	Rep.3	Beta 4LLAGYDEHEGPAL	1385.527988|1385.531306|1385.534388|1385.545132|1385.580918|1385.616248	1.14352988556402|1.14684788556406|1.14992988556401|1.16067388556417|1.19645988556408|1.23178988556424	0.104536
Beta 4	167	175	LQKRFILNL			8	1144.72	i20S + PA28ab	0	SYJLN180316-04|SYJLN180316-06	2	9.999783|10.001445	183156|403578	573.165544|573.182352	Rep.1	Beta 4LQKRFILNL	1144.316536|1144.350152	-0.0104936344171165|0.023122365583049	0.0028903
Beta 4	167	175	LQKRFILNL			8	1144.72	i20S + PA28ab	0	SYJLN180316-04|SYJLN180316-06	2	9.999783|10.001445	183156|403578	573.165544|573.182352	Rep.2	Beta 4LQKRFILNL	1144.316536|1144.350152	-0.0104936344171165|0.023122365583049	-0.0013117
Beta 4	167	175	LQKRFILNL			8	1144.72	i20S + PA28ab	0.5	SYJLN180316-08|SYJLN180316-18|SYJLN180316-28	2	10.043742|10.048692|10.05061	272494|343225|480186	573.414711|573.424061|573.464244	Rep.1	Beta 4LQKRFILNL	1144.81487|1144.83357|1144.913936	0.487840365582997|0.506540365583078|0.58690636558299	0.06098
Beta 4	167	175	LQKRFILNL			8	1144.72	i20S + PA28ab	0.5	SYJLN180316-08|SYJLN180316-18|SYJLN180316-28	2	10.043742|10.048692|10.05061	272494|343225|480186	573.414711|573.424061|573.464244	Rep.2	Beta 4LQKRFILNL	1144.81487|1144.83357|1144.913936	0.487840365582997|0.506540365583078|0.58690636558299	0.0633175
Beta 4	167	175	LQKRFILNL			8	1144.72	i20S + PA28ab	0.5	SYJLN180316-08|SYJLN180316-18|SYJLN180316-28	2	10.043742|10.048692|10.05061	272494|343225|480186	573.414711|573.424061|573.464244	Rep.3	Beta 4LQKRFILNL	1144.81487|1144.83357|1144.913936	0.487840365582997|0.506540365583078|0.58690636558299	0.0733633
Beta 4	167	175	LQKRFILNL			8	1144.72	i20S + PA28ab	1	SYJLN180316-10|SYJLN180316-20|SYJLN180316-30	2	10.043434|10.046964|10.05413	234023|392239|427789	573.449831|573.455797|573.463132	Rep.1	Beta 4LQKRFILNL	1144.88511|1144.897042|1144.911712	0.55808036558301|0.570012365582897|0.584682365582921	0.0712515
Beta 4	167	175	LQKRFILNL			8	1144.72	i20S + PA28ab	1	SYJLN180316-10|SYJLN180316-20|SYJLN180316-30	2	10.043434|10.046964|10.05413	234023|392239|427789	573.449831|573.455797|573.463132	Rep.2	Beta 4LQKRFILNL	1144.88511|1144.897042|1144.911712	0.55808036558301|0.570012365582897|0.584682365582921	0.06976
Beta 4	167	175	LQKRFILNL			8	1144.72	i20S + PA28ab	1	SYJLN180316-10|SYJLN180316-20|SYJLN180316-30	2	10.043434|10.046964|10.05413	234023|392239|427789	573.449831|573.455797|573.463132	Rep.3	Beta 4LQKRFILNL	1144.88511|1144.897042|1144.911712	0.55808036558301|0.570012365582897|0.584682365582921	0.0730853
Beta 4	167	175	LQKRFILNL			8	1144.72	i20S + PA28ab	5	SYJLN180316-12|SYJLN180316-22|SYJLN180316-32	2	10.042809|10.046992|10.059252	209387|320958|376218	573.535254|573.540065|573.568546	Rep.1	Beta 4LQKRFILNL	1145.055956|1145.065578|1145.12254	0.728926365582993|0.738548365583028|0.795510365582913	0.0923185
Beta 4	167	175	LQKRFILNL			8	1144.72	i20S + PA28ab	5	SYJLN180316-12|SYJLN180316-22|SYJLN180316-32	2	10.042809|10.046992|10.059252	209387|320958|376218	573.535254|573.540065|573.568546	Rep.2	Beta 4LQKRFILNL	1145.055956|1145.065578|1145.12254	0.728926365582993|0.738548365583028|0.795510365582913	0.0911158
Beta 4	167	175	LQKRFILNL			8	1144.72	i20S + PA28ab	5	SYJLN180316-12|SYJLN180316-22|SYJLN180316-32	2	10.042809|10.046992|10.059252	209387|320958|376218	573.535254|573.540065|573.568546	Rep.3	Beta 4LQKRFILNL	1145.055956|1145.065578|1145.12254	0.728926365582993|0.738548365583028|0.795510365582913	0.0994388
Beta 4	167	175	LQKRFILNL			8	1144.72	i20S + PA28ab	10	SYJLN180316-14|SYJLN180316-24	2	10.045876|10.047253	195335|371899	573.57094|573.615342	Rep.1	Beta 4LQKRFILNL	1145.127328|1145.216132	0.800298365582876|0.889102365583085	0.100037
Beta 4	167	175	LQKRFILNL			8	1144.72	i20S + PA28ab	10	SYJLN180316-14|SYJLN180316-24	2	10.045876|10.047253	195335|371899	573.57094|573.615342	Rep.2	Beta 4LQKRFILNL	1145.127328|1145.216132	0.800298365582876|0.889102365583085	0.111138
Beta 4	167	175	LQKRFILNL			8	1144.72	i20S + PA28ab	30	SYJLN180316-16|SYJLN180316-26	2	10.041876|10.050208	211641|299719	573.874503|573.923835	Rep.1	Beta 4LQKRFILNL	1145.734454|1145.833118	1.40742436558298|1.50608836558308	0.175928
Beta 4	167	175	LQKRFILNL			8	1144.72	i20S + PA28ab	30	SYJLN180316-16|SYJLN180316-26	2	10.041876|10.050208	211641|299719	573.874503|573.923835	Rep.2	Beta 4LQKRFILNL	1145.734454|1145.833118	1.40742436558298|1.50608836558308	0.188261
Beta 4	167	175	LQKRFILNL			8	1144.72	i20S + PA28g	0	SYJLN180305-03|SYJLN180305-05|SYJLN180305-07	1|2	10.033356|10.037374|10.043923|10.045335|10.065269|10.066121	5270|9744|10318|351620|515412|600537	573.15913|573.159881|573.172001|1145.126274|1145.152815|1145.190187	Rep.1	Beta 4LQKRFILNL	1144.118998|1144.145539|1144.182911|1144.303708|1144.30521|1144.32945	-0.188566349946768|-0.162025349946816|-0.124653349946811|-0.00385634994677275|-0.00235434994669959|0.0218856500532638	-0.000726177
Beta 4	167	175	LQKRFILNL			8	1144.72	i20S + PA28g	0	SYJLN180305-03|SYJLN180305-05|SYJLN180305-07	1|2	10.033356|10.037374|10.043923|10.045335|10.065269|10.066121	5270|9744|10318|351620|515412|600537	573.15913|573.159881|573.172001|1145.126274|1145.152815|1145.190187	Rep.2	Beta 4LQKRFILNL	1144.118998|1144.145539|1144.182911|1144.303708|1144.30521|1144.32945	-0.188566349946768|-0.162025349946816|-0.124653349946811|-0.00385634994677275|-0.00235434994669959|0.0218856500532638	-0.000815999
Beta 4	167	175	LQKRFILNL			8	1144.72	i20S + PA28g	0	SYJLN180305-03|SYJLN180305-05|SYJLN180305-07	1|2	10.033356|10.037374|10.043923|10.045335|10.065269|10.066121	5270|9744|10318|351620|515412|600537	573.15913|573.159881|573.172001|1145.126274|1145.152815|1145.190187	Rep.3	Beta 4LQKRFILNL	1144.118998|1144.145539|1144.182911|1144.303708|1144.30521|1144.32945	-0.188566349946768|-0.162025349946816|-0.124653349946811|-0.00385634994677275|-0.00235434994669959|0.0218856500532638	0.00246522
Beta 4	167	175	LQKRFILNL			8	1144.72	i20S + PA28g	0.5	SYJLN180305-09|SYJLN180305-11|SYJLN180305-13	2	10.02163|10.025056|10.025496	270202|280854|303438	573.402339|573.40514|573.40919	Rep.1	Beta 4LQKRFILNL	1144.790126|1144.795728|1144.803828	0.482561650053185|0.488163650053139|0.496263650053152	0.0603202
Beta 4	167	175	LQKRFILNL			8	1144.72	i20S + PA28g	0.5	SYJLN180305-09|SYJLN180305-11|SYJLN180305-13	2	10.02163|10.025056|10.025496	270202|280854|303438	573.402339|573.40514|573.40919	Rep.2	Beta 4LQKRFILNL	1144.790126|1144.795728|1144.803828	0.482561650053185|0.488163650053139|0.496263650053152	0.062033
Beta 4	167	175	LQKRFILNL			8	1144.72	i20S + PA28g	0.5	SYJLN180305-09|SYJLN180305-11|SYJLN180305-13	2	10.02163|10.025056|10.025496	270202|280854|303438	573.402339|573.40514|573.40919	Rep.3	Beta 4LQKRFILNL	1144.790126|1144.795728|1144.803828	0.482561650053185|0.488163650053139|0.496263650053152	0.0610205
Beta 4	167	175	LQKRFILNL			8	1144.72	i20S + PA28g	1	SYJLN180305-15|SYJLN180305-17|SYJLN180305-19	2	10.020278|10.020662|10.021381	252864|253593|268539	573.391666|573.393607|573.402399	Rep.1	Beta 4LQKRFILNL	1144.76878|1144.772662|1144.790246	0.461215650053191|0.465097650053167|0.482681650053109	0.0603352
Beta 4	167	175	LQKRFILNL			8	1144.72	i20S + PA28g	1	SYJLN180305-15|SYJLN180305-17|SYJLN180305-19	2	10.020278|10.020662|10.021381	252864|253593|268539	573.391666|573.393607|573.402399	Rep.2	Beta 4LQKRFILNL	1144.76878|1144.772662|1144.790246	0.461215650053191|0.465097650053167|0.482681650053109	0.0581372
Beta 4	167	175	LQKRFILNL			8	1144.72	i20S + PA28g	1	SYJLN180305-15|SYJLN180305-17|SYJLN180305-19	2	10.020278|10.020662|10.021381	252864|253593|268539	573.391666|573.393607|573.402399	Rep.3	Beta 4LQKRFILNL	1144.76878|1144.772662|1144.790246	0.461215650053191|0.465097650053167|0.482681650053109	0.057652
Beta 4	167	175	LQKRFILNL			8	1144.72	i20S + PA28g	5	SYJLN180305-21|SYJLN180305-23|SYJLN180305-25	2	10.008284|10.014988|10.0157	215954|220727|222967	573.436285|573.43866|573.45698	Rep.1	Beta 4LQKRFILNL	1144.858018|1144.862768|1144.899408	0.550453650053214|0.555203650053272|0.591843650053306	0.0694005
Beta 4	167	175	LQKRFILNL			8	1144.72	i20S + PA28g	5	SYJLN180305-21|SYJLN180305-23|SYJLN180305-25	2	10.008284|10.014988|10.0157	215954|220727|222967	573.436285|573.43866|573.45698	Rep.2	Beta 4LQKRFILNL	1144.858018|1144.862768|1144.899408	0.550453650053214|0.555203650053272|0.591843650053306	0.0739805
Beta 4	167	175	LQKRFILNL			8	1144.72	i20S + PA28g	5	SYJLN180305-21|SYJLN180305-23|SYJLN180305-25	2	10.008284|10.014988|10.0157	215954|220727|222967	573.436285|573.43866|573.45698	Rep.3	Beta 4LQKRFILNL	1144.858018|1144.862768|1144.899408	0.550453650053214|0.555203650053272|0.591843650053306	0.0688067
Beta 4	167	175	LQKRFILNL			8	1144.72	i20S + PA28g	10	SYJLN180305-27|SYJLN180305-29	2	10.003568|10.006352	160361|186060	573.495732|573.499302	Rep.1	Beta 4LQKRFILNL	1144.976912|1144.984052	0.669347650053169|0.676487650053105	0.0836685
Beta 4	167	175	LQKRFILNL			8	1144.72	i20S + PA28g	10	SYJLN180305-27|SYJLN180305-29	2	10.003568|10.006352	160361|186060	573.495732|573.499302	Rep.2	Beta 4LQKRFILNL	1144.976912|1144.984052	0.669347650053169|0.676487650053105	0.084561
Beta 4	167	175	LQKRFILNL			8	1144.72	i20S + PA28g	30	SYJLN180306-03|SYJLN180306-05|SYJLN180306-07	2	10.018784|10.02672|10.03131	81074|98740|170083	573.66208|573.691141|573.704217	Rep.1	Beta 4LQKRFILNL	1145.309608|1145.36773|1145.393882	1.00204365005311|1.06016565005325|1.08631765005316	0.13579
Beta 4	167	175	LQKRFILNL			8	1144.72	i20S + PA28g	30	SYJLN180306-03|SYJLN180306-05|SYJLN180306-07	2	10.018784|10.02672|10.03131	81074|98740|170083	573.66208|573.691141|573.704217	Rep.2	Beta 4LQKRFILNL	1145.309608|1145.36773|1145.393882	1.00204365005311|1.06016565005325|1.08631765005316	0.132521
Beta 4	167	175	LQKRFILNL			8	1144.72	i20S + PA28g	30	SYJLN180306-03|SYJLN180306-05|SYJLN180306-07	2	10.018784|10.02672|10.03131	81074|98740|170083	573.66208|573.691141|573.704217	Rep.3	Beta 4LQKRFILNL	1145.309608|1145.36773|1145.393882	1.00204365005311|1.06016565005325|1.08631765005316	0.125255
Beta 4	167	175	LQKRFILNL			8	1144.72	i20S	0	SYJLN180306-09|SYJLN180306-11|SYJLN180306-13	1|2	10.020269|10.023462|10.024431|10.027801|10.027983|10.029353	8941|10514|10649|586928|594210|604980	573.149025|573.153047|573.157196|1145.098326|1145.150019|1145.150967	Rep.1	Beta 4LQKRFILNL	1144.09105|1144.142743|1144.143691|1144.283498|1144.291542|1144.29984	-0.197778858361289|-0.146085858361403|-0.145137858361295|-0.00533085836127611|0.002713141638651|0.0110111416386189	0.000984782
Beta 4	167	175	LQKRFILNL			8	1144.72	i20S	0	SYJLN180306-09|SYJLN180306-11|SYJLN180306-13	1|2	10.020269|10.023462|10.024431|10.027801|10.027983|10.029353	8941|10514|10649|586928|594210|604980	573.149025|573.153047|573.157196|1145.098326|1145.150019|1145.150967	Rep.2	Beta 4LQKRFILNL	1144.09105|1144.142743|1144.143691|1144.283498|1144.291542|1144.29984	-0.197778858361289|-0.146085858361403|-0.145137858361295|-0.00533085836127611|0.002713141638651|0.0110111416386189	1.5757e-05
Beta 4	167	175	LQKRFILNL			8	1144.72	i20S	0	SYJLN180306-09|SYJLN180306-11|SYJLN180306-13	1|2	10.020269|10.023462|10.024431|10.027801|10.027983|10.029353	8941|10514|10649|586928|594210|604980	573.149025|573.153047|573.157196|1145.098326|1145.150019|1145.150967	Rep.3	Beta 4LQKRFILNL	1144.09105|1144.142743|1144.143691|1144.283498|1144.291542|1144.29984	-0.197778858361289|-0.146085858361403|-0.145137858361295|-0.00533085836127611|0.002713141638651|0.0110111416386189	-0.000968651
Beta 4	167	175	LQKRFILNL			8	1144.72	i20S	0.5	SYJLN180306-15|SYJLN180306-25|SYJLN180306-35	1|2	10.026973|10.027632|10.027809|10.02791|10.030705	8000|9925|450426|491126|553938	573.378004|573.406848|573.422848|1145.221803|1145.691074	Rep.1	Beta 4LQKRFILNL	1144.214527|1144.683798|1144.741456|1144.799144|1144.831144	-0.074301858361423|0.39496914163874|0.452627141638686|0.510315141638557|0.54231514163871	0.0625031
Beta 4	167	175	LQKRFILNL			8	1144.72	i20S	0.5	SYJLN180306-15|SYJLN180306-25|SYJLN180306-35	1|2	10.026973|10.027632|10.027809|10.02791|10.030705	8000|9925|450426|491126|553938	573.378004|573.406848|573.422848|1145.221803|1145.691074	Rep.2	Beta 4LQKRFILNL	1144.214527|1144.683798|1144.741456|1144.799144|1144.831144	-0.074301858361423|0.39496914163874|0.452627141638686|0.510315141638557|0.54231514163871	0.0564629
Beta 4	167	175	LQKRFILNL			8	1144.72	i20S	0.5	SYJLN180306-15|SYJLN180306-25|SYJLN180306-35	1|2	10.026973|10.027632|10.027809|10.02791|10.030705	8000|9925|450426|491126|553938	573.378004|573.406848|573.422848|1145.221803|1145.691074	Rep.3	Beta 4LQKRFILNL	1144.214527|1144.683798|1144.741456|1144.799144|1144.831144	-0.074301858361423|0.39496914163874|0.452627141638686|0.510315141638557|0.54231514163871	0.0677894
Beta 4	167	175	LQKRFILNL			8	1144.72	i20S	1	SYJLN180306-17|SYJLN180306-27|SYJLN180306-37	1|2	10.021622|10.028273|10.028903|10.028918|10.031102	5794|7001|410125|464693|610788	573.374783|573.422263|573.422891|1145.226935|1145.287593	Rep.1	Beta 4LQKRFILNL	1144.219659|1144.280317|1144.735014|1144.829974|1144.83123	-0.0691698583614198|-0.00851185836131663|0.44618514163858|0.541145141638708|0.54240114163872	0.055129
Beta 4	167	175	LQKRFILNL			8	1144.72	i20S	1	SYJLN180306-17|SYJLN180306-27|SYJLN180306-37	1|2	10.021622|10.028273|10.028903|10.028918|10.031102	5794|7001|410125|464693|610788	573.374783|573.422263|573.422891|1145.226935|1145.287593	Rep.2	Beta 4LQKRFILNL	1144.219659|1144.280317|1144.735014|1144.829974|1144.83123	-0.0691698583614198|-0.00851185836131663|0.44618514163858|0.541145141638708|0.54240114163872	0.0667036
Beta 4	167	175	LQKRFILNL			8	1144.72	i20S	1	SYJLN180306-17|SYJLN180306-27|SYJLN180306-37	1|2	10.021622|10.028273|10.028903|10.028918|10.031102	5794|7001|410125|464693|610788	573.374783|573.422263|573.422891|1145.226935|1145.287593	Rep.3	Beta 4LQKRFILNL	1144.219659|1144.280317|1144.735014|1144.829974|1144.83123	-0.0691698583614198|-0.00851185836131663|0.44618514163858|0.541145141638708|0.54240114163872	0.0678001
Beta 4	167	175	LQKRFILNL			8	1144.72	i20S	5	SYJLN180306-19|SYJLN180306-29|SYJLN180306-39	1|2	10.019672|10.023072|10.028169|10.029885	4278|295773|373457|443779	573.408173|573.530013|573.5342|1145.221222	Rep.1	Beta 4LQKRFILNL	1144.213946|1144.801794|1145.045474|1145.053848	-0.074882858361434|0.512965141638688|0.756645141638728|0.765019141638732	0.094625
Beta 4	167	175	LQKRFILNL			8	1144.72	i20S	5	SYJLN180306-19|SYJLN180306-29|SYJLN180306-39	1|2	10.019672|10.023072|10.028169|10.029885	4278|295773|373457|443779	573.408173|573.530013|573.5342|1145.221222	Rep.2	Beta 4LQKRFILNL	1144.213946|1144.801794|1145.045474|1145.053848	-0.074882858361434|0.512965141638688|0.756645141638728|0.765019141638732	0.0945806
Beta 4	167	175	LQKRFILNL			8	1144.72	i20S	5	SYJLN180306-19|SYJLN180306-29|SYJLN180306-39	1|2	10.019672|10.023072|10.028169|10.029885	4278|295773|373457|443779	573.408173|573.530013|573.5342|1145.221222	Rep.3	Beta 4LQKRFILNL	1144.213946|1144.801794|1145.045474|1145.053848	-0.074882858361434|0.512965141638688|0.756645141638728|0.765019141638732	0.0641206
Beta 4	167	175	LQKRFILNL			8	1144.72	i20S	10	SYJLN180306-21|SYJLN180306-31|SYJLN180306-41	1|2	10.019277|10.023083|10.023934|10.033076	5240|270630|382723|437032	573.555278|573.583732|573.58391|1145.220045	Rep.1	Beta 4LQKRFILNL	1144.212769|1145.096004|1145.152912|1145.153268	-0.0760598583613046|0.807175141638709|0.86408314163873|0.864439141638513	0.106618
Beta 4	167	175	LQKRFILNL			8	1144.72	i20S	10	SYJLN180306-21|SYJLN180306-31|SYJLN180306-41	1|2	10.019277|10.023083|10.023934|10.033076	5240|270630|382723|437032	573.555278|573.583732|573.58391|1145.220045	Rep.2	Beta 4LQKRFILNL	1144.212769|1145.096004|1145.152912|1145.153268	-0.0760598583613046|0.807175141638709|0.86408314163873|0.864439141638513	0.108055
Beta 4	167	175	LQKRFILNL			8	1144.72	i20S	10	SYJLN180306-21|SYJLN180306-31|SYJLN180306-41	1|2	10.019277|10.023083|10.023934|10.033076	5240|270630|382723|437032	573.555278|573.583732|573.58391|1145.220045	Rep.3	Beta 4LQKRFILNL	1144.212769|1145.096004|1145.152912|1145.153268	-0.0760598583613046|0.807175141638709|0.86408314163873|0.864439141638513	0.100897
Beta 4	167	175	LQKRFILNL			8	1144.72	i20S	30	SYJLN180306-23|SYJLN180306-33|SYJLN180306-43	2	10.020543|10.024745|10.030962	220797|287187|321829	573.833556|573.837167|573.857815	Rep.1	Beta 4LQKRFILNL	1145.65256|1145.659782|1145.701078	1.36373114163871|1.37095314163867|1.41224914163854	0.170466
Beta 4	167	175	LQKRFILNL			8	1144.72	i20S	30	SYJLN180306-23|SYJLN180306-33|SYJLN180306-43	2	10.020543|10.024745|10.030962	220797|287187|321829	573.833556|573.837167|573.857815	Rep.2	Beta 4LQKRFILNL	1145.65256|1145.659782|1145.701078	1.36373114163871|1.37095314163867|1.41224914163854	0.171369
Beta 4	167	175	LQKRFILNL			8	1144.72	i20S	30	SYJLN180306-23|SYJLN180306-33|SYJLN180306-43	2	10.020543|10.024745|10.030962	220797|287187|321829	573.833556|573.837167|573.857815	Rep.3	Beta 4LQKRFILNL	1145.65256|1145.659782|1145.701078	1.36373114163871|1.37095314163867|1.41224914163854	0.176531
Beta 4	167	175	LQKRFILNL			8	1144.72	std20S + PA28ab	0	SYJLN180315-02|SYJLN180315-04|SYJLN180315-06	1|2	9.979|9.982852|9.987024|9.992797|10.028613	31393|31400|173284|597184|668185	573.150802|573.157065|573.168247|1145.266435|1145.29893	Rep.1	Beta 4LQKRFILNL	1144.259159|1144.287052|1144.291654|1144.299578|1144.321942	-0.0370070103979288|-0.00911401039797965|-0.00451201039800253|0.00341198960200018|0.0257759896019252	0.00264131
Beta 4	167	175	LQKRFILNL			8	1144.72	std20S + PA28ab	0	SYJLN180315-02|SYJLN180315-04|SYJLN180315-06	1|2	9.979|9.982852|9.987024|9.992797|10.028613	31393|31400|173284|597184|668185	573.150802|573.157065|573.168247|1145.266435|1145.29893	Rep.2	Beta 4LQKRFILNL	1144.259159|1144.287052|1144.291654|1144.299578|1144.321942	-0.0370070103979288|-0.00911401039797965|-0.00451201039800253|0.00341198960200018|0.0257759896019252	-0.00131342
Beta 4	167	175	LQKRFILNL			8	1144.72	std20S + PA28ab	0	SYJLN180315-02|SYJLN180315-04|SYJLN180315-06	1|2	9.979|9.982852|9.987024|9.992797|10.028613	31393|31400|173284|597184|668185	573.150802|573.157065|573.168247|1145.266435|1145.29893	Rep.3	Beta 4LQKRFILNL	1144.259159|1144.287052|1144.291654|1144.299578|1144.321942	-0.0370070103979288|-0.00911401039797965|-0.00451201039800253|0.00341198960200018|0.0257759896019252	0.000426499
Beta 4	167	175	LQKRFILNL			8	1144.72	std20S + PA28ab	0.5	SYJLN180315-18|SYJLN180315-28	1|2	9.980548|9.984835|9.986579|9.991912	30795|33762|631583|740732	573.345749|573.36199|1145.543287|1145.669222	Rep.1	Beta 4LQKRFILNL	1144.536011|1144.661946|1144.676946|1144.709428	0.239844989602034|0.365779989602061|0.380779989601933|0.413261989602006	0.0468943
Beta 4	167	175	LQKRFILNL			8	1144.72	std20S + PA28ab	0.5	SYJLN180315-18|SYJLN180315-28	1|2	9.980548|9.984835|9.986579|9.991912	30795|33762|631583|740732	573.345749|573.36199|1145.543287|1145.669222	Rep.2	Beta 4LQKRFILNL	1144.536011|1144.661946|1144.676946|1144.709428	0.239844989602034|0.365779989602061|0.380779989601933|0.413261989602006	0.0513566
Beta 4	167	175	LQKRFILNL			8	1144.72	std20S + PA28ab	1	SYJLN180315-20|SYJLN180315-30	1|2	9.97841|9.984547|9.986658|9.988081	32865|38521|590690|797671	573.357284|573.370556|1145.666104|1145.772771	Rep.1	Beta 4LQKRFILNL	1144.658828|1144.700016|1144.72656|1144.765495	0.362661989601975|0.403849989602122|0.430393989601953|0.469328989601991	0.0508583
Beta 4	167	175	LQKRFILNL			8	1144.72	std20S + PA28ab	1	SYJLN180315-20|SYJLN180315-30	1|2	9.97841|9.984547|9.986658|9.988081	32865|38521|590690|797671	573.357284|573.370556|1145.666104|1145.772771	Rep.2	Beta 4LQKRFILNL	1144.658828|1144.700016|1144.72656|1144.765495	0.362661989601975|0.403849989602122|0.430393989601953|0.469328989601991	0.053353
Beta 4	167	175	LQKRFILNL			8	1144.72	std20S + PA28ab	5	SYJLN180315-12|SYJLN180315-22|SYJLN180315-32	1|2	9.982376|9.983247|9.985932|9.9879|9.988582|9.993146	27358|29140|31542|554731|631186|721311	573.458149|573.460664|573.462375|1145.743884|1145.826843|1145.871434	Rep.1	Beta 4LQKRFILNL	1144.736608|1144.819567|1144.864158|1144.901746|1144.906776|1144.910198	0.44044198960205|0.523400989602123|0.567991989601978|0.60557998960212|0.610609989601926|0.614031989601926	0.0752671
Beta 4	167	175	LQKRFILNL			8	1144.72	std20S + PA28ab	5	SYJLN180315-12|SYJLN180315-22|SYJLN180315-32	1|2	9.982376|9.983247|9.985932|9.9879|9.988582|9.993146	27358|29140|31542|554731|631186|721311	573.458149|573.460664|573.462375|1145.743884|1145.826843|1145.871434	Rep.2	Beta 4LQKRFILNL	1144.736608|1144.819567|1144.864158|1144.901746|1144.906776|1144.910198	0.44044198960205|0.523400989602123|0.567991989601978|0.60557998960212|0.610609989601926|0.614031989601926	0.0765
Beta 4	167	175	LQKRFILNL			8	1144.72	std20S + PA28ab	5	SYJLN180315-12|SYJLN180315-22|SYJLN180315-32	1|2	9.982376|9.983247|9.985932|9.9879|9.988582|9.993146	27358|29140|31542|554731|631186|721311	573.458149|573.460664|573.462375|1145.743884|1145.826843|1145.871434	Rep.3	Beta 4LQKRFILNL	1144.736608|1144.819567|1144.864158|1144.901746|1144.906776|1144.910198	0.44044198960205|0.523400989602123|0.567991989601978|0.60557998960212|0.610609989601926|0.614031989601926	0.0753265
Beta 4	167	175	LQKRFILNL			8	1144.72	std20S + PA28ab	10	SYJLN180315-14|SYJLN180315-24|SYJLN180315-34	1|2	9.976377|9.982467|9.982867|9.985871|9.994035|9.997075	25203|30152|31116|503158|631518|645190	573.509503|573.513943|573.519081|1145.900284|1145.951654|1145.964189	Rep.1	Beta 4LQKRFILNL	1144.893008|1144.944378|1144.956913|1145.004454|1145.013334|1145.02361	0.596841989602126|0.648211989602032|0.660746989602103|0.708287989602013|0.717167989602103|0.727443989602079	0.0881905
Beta 4	167	175	LQKRFILNL			8	1144.72	std20S + PA28ab	10	SYJLN180315-14|SYJLN180315-24|SYJLN180315-34	1|2	9.976377|9.982467|9.982867|9.985871|9.994035|9.997075	25203|30152|31116|503158|631518|645190	573.509503|573.513943|573.519081|1145.900284|1145.951654|1145.964189	Rep.2	Beta 4LQKRFILNL	1144.893008|1144.944378|1144.956913|1145.004454|1145.013334|1145.02361	0.596841989602126|0.648211989602032|0.660746989602103|0.708287989602013|0.717167989602103|0.727443989602079	0.0905506
Beta 4	167	175	LQKRFILNL			8	1144.72	std20S + PA28ab	10	SYJLN180315-14|SYJLN180315-24|SYJLN180315-34	1|2	9.976377|9.982467|9.982867|9.985871|9.994035|9.997075	25203|30152|31116|503158|631518|645190	573.509503|573.513943|573.519081|1145.900284|1145.951654|1145.964189	Rep.3	Beta 4LQKRFILNL	1144.893008|1144.944378|1144.956913|1145.004454|1145.013334|1145.02361	0.596841989602126|0.648211989602032|0.660746989602103|0.708287989602013|0.717167989602103|0.727443989602079	0.0889285
Beta 4	167	175	LQKRFILNL			8	1144.72	std20S + PA28ab	30	SYJLN180315-16|SYJLN180315-26|SYJLN180315-36	1|2	9.977124|9.982258|9.982405|9.985648|9.994107|9.994284	22612|25325|27248|427286|533191|534238	573.799704|573.819438|573.833286|1146.440282|1146.478966|1146.499972	Rep.1	Beta 4LQKRFILNL	1145.433006|1145.47169|1145.492696|1145.584856|1145.624324|1145.65202	1.13683998960209|1.17552398960197|1.19652998960214|1.28868998960206|1.328157989602|1.35585398960211	0.165275
Beta 4	167	175	LQKRFILNL			8	1144.72	std20S + PA28ab	30	SYJLN180315-16|SYJLN180315-26|SYJLN180315-36	1|2	9.977124|9.982258|9.982405|9.985648|9.994107|9.994284	22612|25325|27248|427286|533191|534238	573.799704|573.819438|573.833286|1146.440282|1146.478966|1146.499972	Rep.2	Beta 4LQKRFILNL	1145.433006|1145.47169|1145.492696|1145.584856|1145.624324|1145.65202	1.13683998960209|1.17552398960197|1.19652998960214|1.28868998960206|1.328157989602|1.35585398960211	0.168386
Beta 4	167	175	LQKRFILNL			8	1144.72	std20S + PA28ab	30	SYJLN180315-16|SYJLN180315-26|SYJLN180315-36	1|2	9.977124|9.982258|9.982405|9.985648|9.994107|9.994284	22612|25325|27248|427286|533191|534238	573.799704|573.819438|573.833286|1146.440282|1146.478966|1146.499972	Rep.3	Beta 4LQKRFILNL	1145.433006|1145.47169|1145.492696|1145.584856|1145.624324|1145.65202	1.13683998960209|1.17552398960197|1.19652998960214|1.28868998960206|1.328157989602|1.35585398960211	0.160132
Beta 4	167	175	LQKRFILNL			8	1144.72	std20S + PA28g	0	SYJLN180302-02|SYJLN180302-04|SYJLN180302-06	1|2	10.081497|10.082618|10.084897|10.085313|10.086489|10.089956	222175|308396|350359|4106246|5338073|5879228	573.148723|573.15443|573.154522|1145.284272|1145.288847|1145.300006	Rep.1	Beta 4LQKRFILNL	1144.276996|1144.281571|1144.282894|1144.29273|1144.294308|1144.294492	-0.0139013133555181|-0.00932631335558654|-0.00800331335562987|0.00183268664432035|0.00341068664442901|0.0035946866444192	0.00030463
Beta 4	167	175	LQKRFILNL			8	1144.72	std20S + PA28g	0	SYJLN180302-02|SYJLN180302-04|SYJLN180302-06	1|2	10.081497|10.082618|10.084897|10.085313|10.086489|10.089956	222175|308396|350359|4106246|5338073|5879228	573.148723|573.15443|573.154522|1145.284272|1145.288847|1145.300006	Rep.2	Beta 4LQKRFILNL	1144.276996|1144.281571|1144.282894|1144.29273|1144.294308|1144.294492	-0.0139013133555181|-0.00932631335558654|-0.00800331335562987|0.00183268664432035|0.00341068664442901|0.0035946866444192	0.000437306
Beta 4	167	175	LQKRFILNL			8	1144.72	std20S + PA28g	0	SYJLN180302-02|SYJLN180302-04|SYJLN180302-06	1|2	10.081497|10.082618|10.084897|10.085313|10.086489|10.089956	222175|308396|350359|4106246|5338073|5879228	573.148723|573.15443|573.154522|1145.284272|1145.288847|1145.300006	Rep.3	Beta 4LQKRFILNL	1144.276996|1144.281571|1144.282894|1144.29273|1144.294308|1144.294492	-0.0139013133555181|-0.00932631335558654|-0.00800331335562987|0.00183268664432035|0.00341068664442901|0.0035946866444192	-0.0010089
Beta 4	167	175	LQKRFILNL			8	1144.72	std20S + PA28g	0.5	SYJLN180302-08|SYJLN180302-10|SYJLN180302-12	1|2	10.083464|10.086223|10.088608|10.089195|10.094967|10.0971	67889|91143|98678|1976674|2393904|2691365	573.344274|573.349088|573.349281|1145.69737|1145.701867|1145.7717	Rep.1	Beta 4LQKRFILNL	1144.673996|1144.683624|1144.68401|1144.690094|1144.694591|1144.764424	0.383098686644416|0.392726686644437|0.393112686644372|0.399196686644473|0.403693686644374|0.473526686644391	0.0491393
Beta 4	167	175	LQKRFILNL			8	1144.72	std20S + PA28g	0.5	SYJLN180302-08|SYJLN180302-10|SYJLN180302-12	1|2	10.083464|10.086223|10.088608|10.089195|10.094967|10.0971	67889|91143|98678|1976674|2393904|2691365	573.344274|573.349088|573.349281|1145.69737|1145.701867|1145.7717	Rep.2	Beta 4LQKRFILNL	1144.673996|1144.683624|1144.68401|1144.690094|1144.694591|1144.764424	0.383098686644416|0.392726686644437|0.393112686644372|0.399196686644473|0.403693686644374|0.473526686644391	0.0495077
Beta 4	167	175	LQKRFILNL			8	1144.72	std20S + PA28g	0.5	SYJLN180302-08|SYJLN180302-10|SYJLN180302-12	1|2	10.083464|10.086223|10.088608|10.089195|10.094967|10.0971	67889|91143|98678|1976674|2393904|2691365	573.344274|573.349088|573.349281|1145.69737|1145.701867|1145.7717	Rep.3	Beta 4LQKRFILNL	1144.673996|1144.683624|1144.68401|1144.690094|1144.694591|1144.764424	0.383098686644416|0.392726686644437|0.393112686644372|0.399196686644473|0.403693686644374|0.473526686644391	0.0479542
Beta 4	167	175	LQKRFILNL			8	1144.72	std20S + PA28g	1	SYJLN180302-14|SYJLN180302-16|SYJLN180302-18	1|2	10.087683|10.088198|10.089382|10.089794|10.090454|10.091685	86275|87783|88930|2412008|2482164|2579502	573.352004|573.376586|573.387196|1145.697365|1145.723434|1145.741257	Rep.1	Beta 4LQKRFILNL	1144.689456|1144.690089|1144.716158|1144.733981|1144.73862|1144.75984	0.398558686644265|0.399191686644372|0.425260686644378|0.443083686644286|0.447722686644283|0.468942686644368	0.0585101
Beta 4	167	175	LQKRFILNL			8	1144.72	std20S + PA28g	1	SYJLN180302-14|SYJLN180302-16|SYJLN180302-18	1|2	10.087683|10.088198|10.089382|10.089794|10.090454|10.091685	86275|87783|88930|2412008|2482164|2579502	573.352004|573.376586|573.387196|1145.697365|1145.723434|1145.741257	Rep.2	Beta 4LQKRFILNL	1144.689456|1144.690089|1144.716158|1144.733981|1144.73862|1144.75984	0.398558686644265|0.399191686644372|0.425260686644378|0.443083686644286|0.447722686644283|0.468942686644368	0.0499351
Beta 4	167	175	LQKRFILNL			8	1144.72	std20S + PA28g	1	SYJLN180302-14|SYJLN180302-16|SYJLN180302-18	1|2	10.087683|10.088198|10.089382|10.089794|10.090454|10.091685	86275|87783|88930|2412008|2482164|2579502	573.352004|573.376586|573.387196|1145.697365|1145.723434|1145.741257	Rep.3	Beta 4LQKRFILNL	1144.689456|1144.690089|1144.716158|1144.733981|1144.73862|1144.75984	0.398558686644265|0.399191686644372|0.425260686644378|0.443083686644286|0.447722686644283|0.468942686644368	0.0557581
Beta 4	167	175	LQKRFILNL			8	1144.72	std20S + PA28g	5	SYJLN180302-20|SYJLN180302-23|SYJLN180302-25	1|2	10.088064|10.088771|10.089338|10.090748|10.233936|10.24094	78429|90776|110071|2357250|2557563|3349223	573.446417|573.448777|573.463268|1145.924985|1145.926007|1145.980751	Rep.1	Beta 4LQKRFILNL	1144.878282|1144.883002|1144.911984|1144.917709|1144.918731|1144.973475	0.587384686644327|0.592104686644234|0.621086686644276|0.626811686644487|0.627833686644408|0.682577686644436	0.0743772
Beta 4	167	175	LQKRFILNL			8	1144.72	std20S + PA28g	5	SYJLN180302-20|SYJLN180302-23|SYJLN180302-25	1|2	10.088064|10.088771|10.089338|10.090748|10.233936|10.24094	78429|90776|110071|2357250|2557563|3349223	573.446417|573.448777|573.463268|1145.924985|1145.926007|1145.980751	Rep.2	Beta 4LQKRFILNL	1144.878282|1144.883002|1144.911984|1144.917709|1144.918731|1144.973475	0.587384686644327|0.592104686644234|0.621086686644276|0.626811686644487|0.627833686644408|0.682577686644436	0.073584
Beta 4	167	175	LQKRFILNL			8	1144.72	std20S + PA28g	5	SYJLN180302-20|SYJLN180302-23|SYJLN180302-25	1|2	10.088064|10.088771|10.089338|10.090748|10.233936|10.24094	78429|90776|110071|2357250|2557563|3349223	573.446417|573.448777|573.463268|1145.924985|1145.926007|1145.980751	Rep.3	Beta 4LQKRFILNL	1144.878282|1144.883002|1144.911984|1144.917709|1144.918731|1144.973475	0.587384686644327|0.592104686644234|0.621086686644276|0.626811686644487|0.627833686644408|0.682577686644436	0.0776604
Beta 4	167	175	LQKRFILNL			8	1144.72	std20S + PA28g	10	SYJLN180302-27|SYJLN180302-29|SYJLN180302-31	1|2	10.031711|10.037193|10.041235|10.046847|10.056706|10.060825	57744|71197|76404|1876825|1917231|2342731	573.523436|573.540996|573.543623|1145.948922|1145.988564|1146.065303	Rep.1	Beta 4LQKRFILNL	1144.941646|1144.981288|1145.03232|1145.058027|1145.06744|1145.072694	0.65074868664442|0.690390686644378|0.741422686644228|0.767129686644466|0.776542686644234|0.781796686644384	0.0976667
Beta 4	167	175	LQKRFILNL			8	1144.72	std20S + PA28g	10	SYJLN180302-27|SYJLN180302-29|SYJLN180302-31	1|2	10.031711|10.037193|10.041235|10.046847|10.056706|10.060825	57744|71197|76404|1876825|1917231|2342731	573.523436|573.540996|573.543623|1145.948922|1145.988564|1146.065303	Rep.2	Beta 4LQKRFILNL	1144.941646|1144.981288|1145.03232|1145.058027|1145.06744|1145.072694	0.65074868664442|0.690390686644378|0.741422686644228|0.767129686644466|0.776542686644234|0.781796686644384	0.0923395
Beta 4	167	175	LQKRFILNL			8	1144.72	std20S + PA28g	10	SYJLN180302-27|SYJLN180302-29|SYJLN180302-31	1|2	10.031711|10.037193|10.041235|10.046847|10.056706|10.060825	57744|71197|76404|1876825|1917231|2342731	573.523436|573.540996|573.543623|1145.948922|1145.988564|1146.065303	Rep.3	Beta 4LQKRFILNL	1144.941646|1144.981288|1145.03232|1145.058027|1145.06744|1145.072694	0.65074868664442|0.690390686644378|0.741422686644228|0.767129686644466|0.776542686644234|0.781796686644384	0.0966822
Beta 4	167	175	LQKRFILNL			8	1144.72	std20S + PA28g	30	SYJLN180302-33|SYJLN180302-35|SYJLN180302-37	1|2	10.035595|10.041091|10.042142|10.04405|10.047784|10.049868	36315|48654|53997|1339846|1606184|1666300	573.792484|573.816964|573.817615|1146.434592|1146.457774|1146.534137	Rep.1	Beta 4LQKRFILNL	1145.427316|1145.450498|1145.526861|1145.570416|1145.619376|1145.620678	1.13641868664445|1.15960068664435|1.23596368664448|1.27951868664422|1.3284786866443|1.32978068664443	0.165597
Beta 4	167	175	LQKRFILNL			8	1144.72	std20S + PA28g	30	SYJLN180302-33|SYJLN180302-35|SYJLN180302-37	1|2	10.035595|10.041091|10.042142|10.04405|10.047784|10.049868	36315|48654|53997|1339846|1606184|1666300	573.792484|573.816964|573.817615|1146.434592|1146.457774|1146.534137	Rep.2	Beta 4LQKRFILNL	1145.427316|1145.450498|1145.526861|1145.570416|1145.619376|1145.620678	1.13641868664445|1.15960068664435|1.23596368664448|1.27951868664422|1.3284786866443|1.32978068664443	0.159378
Beta 4	167	175	LQKRFILNL			8	1144.72	std20S + PA28g	30	SYJLN180302-33|SYJLN180302-35|SYJLN180302-37	1|2	10.035595|10.041091|10.042142|10.04405|10.047784|10.049868	36315|48654|53997|1339846|1606184|1666300	573.792484|573.816964|573.817615|1146.434592|1146.457774|1146.534137	Rep.3	Beta 4LQKRFILNL	1145.427316|1145.450498|1145.526861|1145.570416|1145.619376|1145.620678	1.13641868664445|1.15960068664435|1.23596368664448|1.27951868664422|1.3284786866443|1.32978068664443	0.165755
Beta 4	167	175	LQKRFILNL			8	1144.72	std20S	0	SYJLN180228-02|SYJLN180228-04|SYJLN180228-06|SYJLN180228-08	1|2	10.063812|10.067081|10.068686|10.069926|10.071928|10.072531|10.076884|10.080839	634937|648906|672973|774502|9190480|9688767|10080672|10747640	573.157605|573.160144|573.160941|573.16785|1145.319409|1145.322422|1145.324037|1145.335142	Rep.1	Beta 4LQKRFILNL	1144.300658|1144.305736|1144.30733|1144.312133|1144.315146|1144.316761|1144.321148|1144.327866	-0.0086976009549744|-0.0036196009550622|-0.00202560095499393|0.00277739904504415|0.00579039904505407|0.007405399045183|0.0117923990451345|0.0185103990449988	0.00142052
Beta 4	167	175	LQKRFILNL			8	1144.72	std20S	0	SYJLN180228-02|SYJLN180228-04|SYJLN180228-06|SYJLN180228-08	1|2	10.063812|10.067081|10.068686|10.069926|10.071928|10.072531|10.076884|10.080839	634937|648906|672973|774502|9190480|9688767|10080672|10747640	573.157605|573.160144|573.160941|573.16785|1145.319409|1145.322422|1145.324037|1145.335142	Rep.2	Beta 4LQKRFILNL	1144.300658|1144.305736|1144.30733|1144.312133|1144.315146|1144.316761|1144.321148|1144.327866	-0.0086976009549744|-0.0036196009550622|-0.00202560095499393|0.00277739904504415|0.00579039904505407|0.007405399045183|0.0117923990451345|0.0185103990449988	-0.000405331
Beta 4	167	175	LQKRFILNL			8	1144.72	std20S	0	SYJLN180228-02|SYJLN180228-04|SYJLN180228-06|SYJLN180228-08	1|2	10.063812|10.067081|10.068686|10.069926|10.071928|10.072531|10.076884|10.080839	634937|648906|672973|774502|9190480|9688767|10080672|10747640	573.157605|573.160144|573.160941|573.16785|1145.319409|1145.322422|1145.324037|1145.335142	Rep.3	Beta 4LQKRFILNL	1144.300658|1144.305736|1144.30733|1144.312133|1144.315146|1144.316761|1144.321148|1144.327866	-0.0086976009549744|-0.0036196009550622|-0.00202560095499393|0.00277739904504415|0.00579039904505407|0.007405399045183|0.0117923990451345|0.0185103990449988	-0.000878029
Beta 4	167	175	LQKRFILNL			8	1144.72	std20S	0	SYJLN180228-02|SYJLN180228-04|SYJLN180228-06|SYJLN180228-08	1|2	10.063812|10.067081|10.068686|10.069926|10.071928|10.072531|10.076884|10.080839	634937|648906|672973|774502|9190480|9688767|10080672|10747640	573.157605|573.160144|573.160941|573.16785|1145.319409|1145.322422|1145.324037|1145.335142	Rep.4	Beta 4LQKRFILNL	1144.300658|1144.305736|1144.30733|1144.312133|1144.315146|1144.316761|1144.321148|1144.327866	-0.0086976009549744|-0.0036196009550622|-0.00202560095499393|0.00277739904504415|0.00579039904505407|0.007405399045183|0.0117923990451345|0.0185103990449988	-0.000175453
Beta 4	167	175	LQKRFILNL			8	1144.72	std20S	0.5	SYJLN180228-10|SYJLN180228-12|SYJLN180228-14	1|2	10.067792|10.068207|10.071443|10.071754|10.078247|10.082875	416150|422189|428675|7433978|7997759|8215853	573.332707|573.351855|573.358215|1145.705572|1145.711658|1145.717942	Rep.1	Beta 4LQKRFILNL	1144.650862|1144.689158|1144.698296|1144.701878|1144.704382|1144.710666	0.341506399045102|0.379802399045047|0.388940399045168|0.392522399044992|0.395026399045037|0.401310399045087	0.0490824
Beta 4	167	175	LQKRFILNL			8	1144.72	std20S	0.5	SYJLN180228-10|SYJLN180228-12|SYJLN180228-14	1|2	10.067792|10.068207|10.071443|10.071754|10.078247|10.082875	416150|422189|428675|7433978|7997759|8215853	573.332707|573.351855|573.358215|1145.705572|1145.711658|1145.717942	Rep.2	Beta 4LQKRFILNL	1144.650862|1144.689158|1144.698296|1144.701878|1144.704382|1144.710666	0.341506399045102|0.379802399045047|0.388940399045168|0.392522399044992|0.395026399045037|0.401310399045087	0.0475318
Beta 4	167	175	LQKRFILNL			8	1144.72	std20S	0.5	SYJLN180228-10|SYJLN180228-12|SYJLN180228-14	1|2	10.067792|10.068207|10.071443|10.071754|10.078247|10.082875	416150|422189|428675|7433978|7997759|8215853	573.332707|573.351855|573.358215|1145.705572|1145.711658|1145.717942	Rep.3	Beta 4LQKRFILNL	1144.650862|1144.689158|1144.698296|1144.701878|1144.704382|1144.710666	0.341506399045102|0.379802399045047|0.388940399045168|0.392522399044992|0.395026399045037|0.401310399045087	0.0430537
Beta 4	167	175	LQKRFILNL			8	1144.72	std20S	1	SYJLN180228-16|SYJLN180228-18|SYJLN180228-20	1|2	10.072516|10.07307|10.074629|10.07626|10.081474|10.084935	309368|320990|360730|6553169|6683656|7263795	573.352681|573.357172|573.365294|1145.706937|1145.714761|1145.727486	Rep.1	Beta 4LQKRFILNL	1144.69081|1144.699661|1144.699792|1144.707485|1144.716036|1144.72021	0.381454399044969|0.390305399045019|0.390436399045029|0.398129399045047|0.406680399044944|0.410854399045093	0.0489196
Beta 4	167	175	LQKRFILNL			8	1144.72	std20S	1	SYJLN180228-16|SYJLN180228-18|SYJLN180228-20	1|2	10.072516|10.07307|10.074629|10.07626|10.081474|10.084935	309368|320990|360730|6553169|6683656|7263795	573.352681|573.357172|573.365294|1145.706937|1145.714761|1145.727486	Rep.2	Beta 4LQKRFILNL	1144.69081|1144.699661|1144.699792|1144.707485|1144.716036|1144.72021	0.381454399044969|0.390305399045019|0.390436399045029|0.398129399045047|0.406680399044944|0.410854399045093	0.0507382
Beta 4	167	175	LQKRFILNL			8	1144.72	std20S	1	SYJLN180228-16|SYJLN180228-18|SYJLN180228-20	1|2	10.072516|10.07307|10.074629|10.07626|10.081474|10.084935	309368|320990|360730|6553169|6683656|7263795	573.352681|573.357172|573.365294|1145.706937|1145.714761|1145.727486	Rep.3	Beta 4LQKRFILNL	1144.69081|1144.699661|1144.699792|1144.707485|1144.716036|1144.72021	0.381454399044969|0.390305399045019|0.390436399045029|0.398129399045047|0.406680399044944|0.410854399045093	0.0477773
Beta 4	167	175	LQKRFILNL			8	1144.72	std20S	5	SYJLN180228-22|SYJLN180228-24|SYJLN180228-26	1|2	10.084202|10.08632|10.086427|10.08657|10.089473|10.090126	237949|284718|290106|5374586|6121529|6212958	573.4298|573.4395|573.448823|1145.828705|1145.848086|1145.881261	Rep.1	Beta 4LQKRFILNL	1144.821429|1144.84081|1144.845048|1144.864448|1144.873985|1144.883094	0.512073399044993|0.53145439904506|0.535692399045047|0.555092399044952|0.564629399045089|0.573738399044942	0.066828
Beta 4	167	175	LQKRFILNL			8	1144.72	std20S	5	SYJLN180228-22|SYJLN180228-24|SYJLN180228-26	1|2	10.084202|10.08632|10.086427|10.08657|10.089473|10.090126	237949|284718|290106|5374586|6121529|6212958	573.4298|573.4395|573.448823|1145.828705|1145.848086|1145.881261	Rep.2	Beta 4LQKRFILNL	1144.821429|1144.84081|1144.845048|1144.864448|1144.873985|1144.883094	0.512073399044993|0.53145439904506|0.535692399045047|0.555092399044952|0.564629399045089|0.573738399044942	0.0694388
Beta 4	167	175	LQKRFILNL			8	1144.72	std20S	5	SYJLN180228-22|SYJLN180228-24|SYJLN180228-26	1|2	10.084202|10.08632|10.086427|10.08657|10.089473|10.090126	237949|284718|290106|5374586|6121529|6212958	573.4298|573.4395|573.448823|1145.828705|1145.848086|1145.881261	Rep.3	Beta 4LQKRFILNL	1144.821429|1144.84081|1144.845048|1144.864448|1144.873985|1144.883094	0.512073399044993|0.53145439904506|0.535692399045047|0.555092399044952|0.564629399045089|0.573738399044942	0.0714932
Beta 4	167	175	LQKRFILNL			8	1144.72	std20S	10	SYJLN180228-28|SYJLN180302-39|SYJLN180302-41	1|2	10.030173|10.034845|10.034967|10.042033|10.087257|10.089937	124728|134853|192881|3266658|3685660|4720965	573.490653|573.49848|573.502431|1145.926866|1145.965201|1145.978839	Rep.1	Beta 4LQKRFILNL	1144.91959|1144.957925|1144.966754|1144.971563|1144.982408|1144.99031	0.610234399045112|0.648569399045073|0.657398399044951|0.662207399045201|0.673052399044991|0.680954399045049	0.0819434
Beta 4	167	175	LQKRFILNL			8	1144.72	std20S	10	SYJLN180228-28|SYJLN180302-39|SYJLN180302-41	1|2	10.030173|10.034845|10.034967|10.042033|10.087257|10.089937	124728|134853|192881|3266658|3685660|4720965	573.490653|573.49848|573.502431|1145.926866|1145.965201|1145.978839	Rep.2	Beta 4LQKRFILNL	1144.91959|1144.957925|1144.966754|1144.971563|1144.982408|1144.99031	0.610234399045112|0.648569399045073|0.657398399044951|0.662207399045201|0.673052399044991|0.680954399045049	0.0840235
Beta 4	167	175	LQKRFILNL			8	1144.72	std20S	10	SYJLN180228-28|SYJLN180302-39|SYJLN180302-41	1|2	10.030173|10.034845|10.034967|10.042033|10.087257|10.089937	124728|134853|192881|3266658|3685660|4720965	573.490653|573.49848|573.502431|1145.926866|1145.965201|1145.978839	Rep.3	Beta 4LQKRFILNL	1144.91959|1144.957925|1144.966754|1144.971563|1144.982408|1144.99031	0.610234399045112|0.648569399045073|0.657398399044951|0.662207399045201|0.673052399044991|0.680954399045049	0.0850331
Beta 4	167	175	LQKRFILNL			8	1144.72	std20S	30	SYJLN180302-43|SYJLN180302-45|SYJLN180302-47	1|2	10.033087|10.035878|10.03737|10.041592|10.042884|10.045424	83533|89679|99176|2676777|2791247|2914842	573.733589|573.735972|573.74264|1146.29678|1146.346113|1146.387041	Rep.1	Beta 4LQKRFILNL	1145.289504|1145.338837|1145.379765|1145.452626|1145.457392|1145.470728	0.980148399044992|1.02948139904515|1.07040939904505|1.14327039904515|1.14803639904494|1.16137239904515	0.142441
Beta 4	167	175	LQKRFILNL			8	1144.72	std20S	30	SYJLN180302-43|SYJLN180302-45|SYJLN180302-47	1|2	10.033087|10.035878|10.03737|10.041592|10.042884|10.045424	83533|89679|99176|2676777|2791247|2914842	573.733589|573.735972|573.74264|1146.29678|1146.346113|1146.387041	Rep.2	Beta 4LQKRFILNL	1145.289504|1145.338837|1145.379765|1145.452626|1145.457392|1145.470728	0.980148399044992|1.02948139904515|1.07040939904505|1.14327039904515|1.14803639904494|1.16137239904515	0.144827
Beta 4	167	175	LQKRFILNL			8	1144.72	std20S	30	SYJLN180302-43|SYJLN180302-45|SYJLN180302-47	1|2	10.033087|10.035878|10.03737|10.041592|10.042884|10.045424	83533|89679|99176|2676777|2791247|2914842	573.733589|573.735972|573.74264|1146.29678|1146.346113|1146.387041	Rep.3	Beta 4LQKRFILNL	1145.289504|1145.338837|1145.379765|1145.452626|1145.457392|1145.470728	0.980148399044992|1.02948139904515|1.07040939904505|1.14327039904515|1.14803639904494|1.16137239904515	0.142851
Beta 4	160	167	LRKCLEEL			7	1003.56	i20S + PA28ab	0	SYJLN180316-06	2	7.56187	183298	502.575	Rep.1	Beta 4LRKCLEEL	1003.14	1.13687e-13	1.6241e-14
Beta 4	160	167	LRKCLEEL			7	1003.56	i20S + PA28ab	0.5	SYJLN180316-08|SYJLN180316-18|SYJLN180316-28	2	7.596071|7.59786|7.600851	130851|188743|241480	502.677814|502.679089|502.687076	Rep.1	Beta 4LRKCLEEL	1003.341076|1003.343626|1003.3596	0.205592000000138|0.208142000000066|0.224116000000095	0.0320166
Beta 4	160	167	LRKCLEEL			7	1003.56	i20S + PA28ab	0.5	SYJLN180316-08|SYJLN180316-18|SYJLN180316-28	2	7.596071|7.59786|7.600851	130851|188743|241480	502.677814|502.679089|502.687076	Rep.2	Beta 4LRKCLEEL	1003.341076|1003.343626|1003.3596	0.205592000000138|0.208142000000066|0.224116000000095	0.0293703
Beta 4	160	167	LRKCLEEL			7	1003.56	i20S + PA28ab	0.5	SYJLN180316-08|SYJLN180316-18|SYJLN180316-28	2	7.596071|7.59786|7.600851	130851|188743|241480	502.677814|502.679089|502.687076	Rep.3	Beta 4LRKCLEEL	1003.341076|1003.343626|1003.3596	0.205592000000138|0.208142000000066|0.224116000000095	0.0297346
Beta 4	160	167	LRKCLEEL			7	1003.56	i20S + PA28ab	1	SYJLN180316-10|SYJLN180316-20|SYJLN180316-30	2	7.59434|7.597997|7.603754	123967|202004|206795	502.668849|502.674404|502.676219	Rep.1	Beta 4LRKCLEEL	1003.323146|1003.334256|1003.337886	0.187662000000159|0.198772000000076|0.20240200000012	0.0289146
Beta 4	160	167	LRKCLEEL			7	1003.56	i20S + PA28ab	1	SYJLN180316-10|SYJLN180316-20|SYJLN180316-30	2	7.59434|7.597997|7.603754	123967|202004|206795	502.668849|502.674404|502.676219	Rep.2	Beta 4LRKCLEEL	1003.323146|1003.334256|1003.337886	0.187662000000159|0.198772000000076|0.20240200000012	0.0268089
Beta 4	160	167	LRKCLEEL			7	1003.56	i20S + PA28ab	1	SYJLN180316-10|SYJLN180316-20|SYJLN180316-30	2	7.59434|7.597997|7.603754	123967|202004|206795	502.668849|502.674404|502.676219	Rep.3	Beta 4LRKCLEEL	1003.323146|1003.334256|1003.337886	0.187662000000159|0.198772000000076|0.20240200000012	0.028396
Beta 4	160	167	LRKCLEEL			7	1003.56	i20S + PA28ab	5	SYJLN180316-12|SYJLN180316-22|SYJLN180316-32	2	7.59826|7.600544|7.608198	113868|162046|210824	502.678071|502.679006|502.693098	Rep.1	Beta 4LRKCLEEL	1003.34159|1003.34346|1003.371644	0.206106000000091|0.207976000000144|0.236160000000154	0.0294437
Beta 4	160	167	LRKCLEEL			7	1003.56	i20S + PA28ab	5	SYJLN180316-12|SYJLN180316-22|SYJLN180316-32	2	7.59826|7.600544|7.608198	113868|162046|210824	502.678071|502.679006|502.693098	Rep.2	Beta 4LRKCLEEL	1003.34159|1003.34346|1003.371644	0.206106000000091|0.207976000000144|0.236160000000154	0.0297109
Beta 4	160	167	LRKCLEEL			7	1003.56	i20S + PA28ab	5	SYJLN180316-12|SYJLN180316-22|SYJLN180316-32	2	7.59826|7.600544|7.608198	113868|162046|210824	502.678071|502.679006|502.693098	Rep.3	Beta 4LRKCLEEL	1003.34159|1003.34346|1003.371644	0.206106000000091|0.207976000000144|0.236160000000154	0.0337371
Beta 4	160	167	LRKCLEEL			7	1003.56	i20S + PA28ab	10	SYJLN180316-24|SYJLN180316-34	2	7.59736|7.599078	57445|103616	502.67181|502.721248	Rep.1	Beta 4LRKCLEEL	1003.329068|1003.427944	0.193584000000101|0.292460000000119	0.04178
Beta 4	160	167	LRKCLEEL			7	1003.56	i20S + PA28ab	10	SYJLN180316-24|SYJLN180316-34	2	7.59736|7.599078	57445|103616	502.67181|502.721248	Rep.2	Beta 4LRKCLEEL	1003.329068|1003.427944	0.193584000000101|0.292460000000119	0.0276549
Beta 4	160	167	LRKCLEEL			7	1003.56	i20S + PA28ab	30	SYJLN180316-16|SYJLN180316-26	2	7.59617|7.597678	114935|156091	502.678701|502.70218	Rep.1	Beta 4LRKCLEEL	1003.34285|1003.389808	0.207366000000093|0.254324000000111	0.036332
Beta 4	160	167	LRKCLEEL			7	1003.56	i20S + PA28ab	30	SYJLN180316-16|SYJLN180316-26	2	7.59617|7.597678	114935|156091	502.678701|502.70218	Rep.2	Beta 4LRKCLEEL	1003.34285|1003.389808	0.207366000000093|0.254324000000111	0.0296237
Beta 4	160	167	LRKCLEEL			7	1003.56	i20S + PA28g	0	SYJLN180305-03|SYJLN180305-05|SYJLN180305-07	2	7.594221|7.601244|7.61593	194039|286031|299712	502.553342|502.555763|502.564016	Rep.1	Beta 4LRKCLEEL	1003.092132|1003.096974|1003.11348	-0.00969167702260165|-0.00484967702254835|0.0116563229773874	-0.000692811
Beta 4	160	167	LRKCLEEL			7	1003.56	i20S + PA28g	0	SYJLN180305-03|SYJLN180305-05|SYJLN180305-07	2	7.594221|7.601244|7.61593	194039|286031|299712	502.553342|502.555763|502.564016	Rep.2	Beta 4LRKCLEEL	1003.092132|1003.096974|1003.11348	-0.00969167702260165|-0.00484967702254835|0.0116563229773874	0.00166519
Beta 4	160	167	LRKCLEEL			7	1003.56	i20S + PA28g	0	SYJLN180305-03|SYJLN180305-05|SYJLN180305-07	2	7.594221|7.601244|7.61593	194039|286031|299712	502.553342|502.555763|502.564016	Rep.3	Beta 4LRKCLEEL	1003.092132|1003.096974|1003.11348	-0.00969167702260165|-0.00484967702254835|0.0116563229773874	-0.00138453
Beta 4	160	167	LRKCLEEL			7	1003.56	i20S + PA28g	0.5	SYJLN180305-09|SYJLN180305-11|SYJLN180305-13	2	7.580563|7.585487|7.585552	158188|160024|179376	502.650099|502.66477|502.675722	Rep.1	Beta 4LRKCLEEL	1003.285646|1003.314988|1003.336892	0.183822322977448|0.213164322977377|0.23506832297744	0.0335812
Beta 4	160	167	LRKCLEEL			7	1003.56	i20S + PA28g	0.5	SYJLN180305-09|SYJLN180305-11|SYJLN180305-13	2	7.580563|7.585487|7.585552	158188|160024|179376	502.650099|502.66477|502.675722	Rep.2	Beta 4LRKCLEEL	1003.285646|1003.314988|1003.336892	0.183822322977448|0.213164322977377|0.23506832297744	0.0262603
Beta 4	160	167	LRKCLEEL			7	1003.56	i20S + PA28g	0.5	SYJLN180305-09|SYJLN180305-11|SYJLN180305-13	2	7.580563|7.585487|7.585552	158188|160024|179376	502.650099|502.66477|502.675722	Rep.3	Beta 4LRKCLEEL	1003.285646|1003.314988|1003.336892	0.183822322977448|0.213164322977377|0.23506832297744	0.030452
Beta 4	160	167	LRKCLEEL			7	1003.56	i20S + PA28g	1	SYJLN180305-15|SYJLN180305-17|SYJLN180305-19	2	7.579306|7.579977|7.584366	144808|155663|158423	502.673162|502.678684|502.68143	Rep.1	Beta 4LRKCLEEL	1003.331772|1003.342816|1003.348308	0.229948322977407|0.240992322977377|0.246484322977381	0.035212
Beta 4	160	167	LRKCLEEL			7	1003.56	i20S + PA28g	1	SYJLN180305-15|SYJLN180305-17|SYJLN180305-19	2	7.579306|7.579977|7.584366	144808|155663|158423	502.673162|502.678684|502.68143	Rep.2	Beta 4LRKCLEEL	1003.331772|1003.342816|1003.348308	0.229948322977407|0.240992322977377|0.246484322977381	0.0328498
Beta 4	160	167	LRKCLEEL			7	1003.56	i20S + PA28g	1	SYJLN180305-15|SYJLN180305-17|SYJLN180305-19	2	7.579306|7.579977|7.584366	144808|155663|158423	502.673162|502.678684|502.68143	Rep.3	Beta 4LRKCLEEL	1003.331772|1003.342816|1003.348308	0.229948322977407|0.240992322977377|0.246484322977381	0.0344275
Beta 4	160	167	LRKCLEEL			7	1003.56	i20S + PA28g	5	SYJLN180305-21|SYJLN180305-23|SYJLN180305-25	2	7.571391|7.576223|7.576952	127768|134350|136331	502.670539|502.689063|502.693103	Rep.1	Beta 4LRKCLEEL	1003.326526|1003.363574|1003.371654	0.224702322977464|0.261750322977377|0.269830322977441	0.0385472
Beta 4	160	167	LRKCLEEL			7	1003.56	i20S + PA28g	5	SYJLN180305-21|SYJLN180305-23|SYJLN180305-25	2	7.571391|7.576223|7.576952	127768|134350|136331	502.670539|502.689063|502.693103	Rep.2	Beta 4LRKCLEEL	1003.326526|1003.363574|1003.371654	0.224702322977464|0.261750322977377|0.269830322977441	0.0373929
Beta 4	160	167	LRKCLEEL			7	1003.56	i20S + PA28g	5	SYJLN180305-21|SYJLN180305-23|SYJLN180305-25	2	7.571391|7.576223|7.576952	127768|134350|136331	502.670539|502.689063|502.693103	Rep.3	Beta 4LRKCLEEL	1003.326526|1003.363574|1003.371654	0.224702322977464|0.261750322977377|0.269830322977441	0.0321003
Beta 4	160	167	LRKCLEEL			7	1003.56	i20S + PA28g	10	SYJLN180305-27|SYJLN180305-29|SYJLN180305-31	2	7.566769|7.568931|7.569732	64211|108566|119466	502.622769|502.665137|502.677434	Rep.1	Beta 4LRKCLEEL	1003.230986|1003.315722|1003.340316	0.129162322977436|0.213898322977457|0.238492322977436	0.0340703
Beta 4	160	167	LRKCLEEL			7	1003.56	i20S + PA28g	10	SYJLN180305-27|SYJLN180305-29|SYJLN180305-31	2	7.566769|7.568931|7.569732	64211|108566|119466	502.622769|502.665137|502.677434	Rep.2	Beta 4LRKCLEEL	1003.230986|1003.315722|1003.340316	0.129162322977436|0.213898322977457|0.238492322977436	0.0305569
Beta 4	160	167	LRKCLEEL			7	1003.56	i20S + PA28g	10	SYJLN180305-27|SYJLN180305-29|SYJLN180305-31	2	7.566769|7.568931|7.569732	64211|108566|119466	502.622769|502.665137|502.677434	Rep.3	Beta 4LRKCLEEL	1003.230986|1003.315722|1003.340316	0.129162322977436|0.213898322977457|0.238492322977436	0.0184518
Beta 4	160	167	LRKCLEEL			7	1003.56	i20S + PA28g	30	SYJLN180306-03|SYJLN180306-05|SYJLN180306-07	2	7.579009|7.586434|7.598829	58154|78444|124417	502.689024|502.704658|502.714219	Rep.1	Beta 4LRKCLEEL	1003.363496|1003.394764|1003.413886	0.261672322977461|0.292940322977415|0.312062322977454	0.0418486
Beta 4	160	167	LRKCLEEL			7	1003.56	i20S + PA28g	30	SYJLN180306-03|SYJLN180306-05|SYJLN180306-07	2	7.579009|7.586434|7.598829	58154|78444|124417	502.689024|502.704658|502.714219	Rep.2	Beta 4LRKCLEEL	1003.363496|1003.394764|1003.413886	0.261672322977461|0.292940322977415|0.312062322977454	0.0445803
Beta 4	160	167	LRKCLEEL			7	1003.56	i20S + PA28g	30	SYJLN180306-03|SYJLN180306-05|SYJLN180306-07	2	7.579009|7.586434|7.598829	58154|78444|124417	502.689024|502.704658|502.714219	Rep.3	Beta 4LRKCLEEL	1003.363496|1003.394764|1003.413886	0.261672322977461|0.292940322977415|0.312062322977454	0.0373818
Beta 4	160	167	LRKCLEEL			7	1003.56	i20S	0	SYJLN180306-09|SYJLN180306-11|SYJLN180306-13	2	7.58662|7.590236|7.592529	293789|299900|316471	502.536701|502.570638|502.574538	Rep.1	Beta 4LRKCLEEL	1003.05885|1003.126724|1003.134524	-0.0467913349147011|0.0210826650852596|0.028882665085348	0.00301181
Beta 4	160	167	LRKCLEEL			7	1003.56	i20S	0	SYJLN180306-09|SYJLN180306-11|SYJLN180306-13	2	7.58662|7.590236|7.592529	293789|299900|316471	502.536701|502.570638|502.574538	Rep.2	Beta 4LRKCLEEL	1003.05885|1003.126724|1003.134524	-0.0467913349147011|0.0210826650852596|0.028882665085348	0.0041261
Beta 4	160	167	LRKCLEEL			7	1003.56	i20S	0	SYJLN180306-09|SYJLN180306-11|SYJLN180306-13	2	7.58662|7.590236|7.592529	293789|299900|316471	502.536701|502.570638|502.574538	Rep.3	Beta 4LRKCLEEL	1003.05885|1003.126724|1003.134524	-0.0467913349147011|0.0210826650852596|0.028882665085348	-0.00668448
Beta 4	160	167	LRKCLEEL			7	1003.56	i20S	0.5	SYJLN180306-15|SYJLN180306-25|SYJLN180306-35	2	7.58279|7.584843|7.586708	255418|299816|320042	502.640461|502.645412|502.648793	Rep.1	Beta 4LRKCLEEL	1003.26637|1003.276272|1003.283034	0.160728665085344|0.170630665085355|0.177392665085335	0.0253418
Beta 4	160	167	LRKCLEEL			7	1003.56	i20S	0.5	SYJLN180306-15|SYJLN180306-25|SYJLN180306-35	2	7.58279|7.584843|7.586708	255418|299816|320042	502.640461|502.645412|502.648793	Rep.2	Beta 4LRKCLEEL	1003.26637|1003.276272|1003.283034	0.160728665085344|0.170630665085355|0.177392665085335	0.0229612
Beta 4	160	167	LRKCLEEL			7	1003.56	i20S	0.5	SYJLN180306-15|SYJLN180306-25|SYJLN180306-35	2	7.58279|7.584843|7.586708	255418|299816|320042	502.640461|502.645412|502.648793	Rep.3	Beta 4LRKCLEEL	1003.26637|1003.276272|1003.283034	0.160728665085344|0.170630665085355|0.177392665085335	0.0243758
Beta 4	160	167	LRKCLEEL			7	1003.56	i20S	1	SYJLN180306-17|SYJLN180306-27|SYJLN180306-37	2	7.584995|7.585464|7.588146	234554|296248|314672	502.629459|502.640595|502.645665	Rep.1	Beta 4LRKCLEEL	1003.244366|1003.266638|1003.276778	0.138724665085306|0.160996665085349|0.171136665085328	0.0229995
Beta 4	160	167	LRKCLEEL			7	1003.56	i20S	1	SYJLN180306-17|SYJLN180306-27|SYJLN180306-37	2	7.584995|7.585464|7.588146	234554|296248|314672	502.629459|502.640595|502.645665	Rep.2	Beta 4LRKCLEEL	1003.244366|1003.266638|1003.276778	0.138724665085306|0.160996665085349|0.171136665085328	0.0198178
Beta 4	160	167	LRKCLEEL			7	1003.56	i20S	1	SYJLN180306-17|SYJLN180306-27|SYJLN180306-37	2	7.584995|7.585464|7.588146	234554|296248|314672	502.629459|502.640595|502.645665	Rep.3	Beta 4LRKCLEEL	1003.244366|1003.266638|1003.276778	0.138724665085306|0.160996665085349|0.171136665085328	0.0244481
Beta 4	160	167	LRKCLEEL			7	1003.56	i20S	5	SYJLN180306-19|SYJLN180306-29|SYJLN180306-39	2	7.582363|7.586709|7.590031	184921|237215|270081	502.639172|502.664491|502.678854	Rep.1	Beta 4LRKCLEEL	1003.263792|1003.31443|1003.343156	0.158150665085259|0.208788665085308|0.237514665085314	0.022593
Beta 4	160	167	LRKCLEEL			7	1003.56	i20S	5	SYJLN180306-19|SYJLN180306-29|SYJLN180306-39	2	7.582363|7.586709|7.590031	184921|237215|270081	502.639172|502.664491|502.678854	Rep.2	Beta 4LRKCLEEL	1003.263792|1003.31443|1003.343156	0.158150665085259|0.208788665085308|0.237514665085314	0.029827
Beta 4	160	167	LRKCLEEL			7	1003.56	i20S	5	SYJLN180306-19|SYJLN180306-29|SYJLN180306-39	2	7.582363|7.586709|7.590031	184921|237215|270081	502.639172|502.664491|502.678854	Rep.3	Beta 4LRKCLEEL	1003.263792|1003.31443|1003.343156	0.158150665085259|0.208788665085308|0.237514665085314	0.0339307
Beta 4	160	167	LRKCLEEL			7	1003.56	i20S	10	SYJLN180306-21|SYJLN180306-31|SYJLN180306-41	2	7.580432|7.583464|7.592442	173283|219882|262161	502.649317|502.654356|502.672944	Rep.1	Beta 4LRKCLEEL	1003.284082|1003.29416|1003.331336	0.178440665085304|0.188518665085326|0.225694665085257	0.0269312
Beta 4	160	167	LRKCLEEL			7	1003.56	i20S	10	SYJLN180306-21|SYJLN180306-31|SYJLN180306-41	2	7.580432|7.583464|7.592442	173283|219882|262161	502.649317|502.654356|502.672944	Rep.2	Beta 4LRKCLEEL	1003.284082|1003.29416|1003.331336	0.178440665085304|0.188518665085326|0.225694665085257	0.0254915
Beta 4	160	167	LRKCLEEL			7	1003.56	i20S	10	SYJLN180306-21|SYJLN180306-31|SYJLN180306-41	2	7.580432|7.583464|7.592442	173283|219882|262161	502.649317|502.654356|502.672944	Rep.3	Beta 4LRKCLEEL	1003.284082|1003.29416|1003.331336	0.178440665085304|0.188518665085326|0.225694665085257	0.0322421
Beta 4	160	167	LRKCLEEL			7	1003.56	i20S	30	SYJLN180306-23|SYJLN180306-33|SYJLN180306-43	2	7.583333|7.585382|7.587801	137614|180081|231993	502.661945|502.663988|502.664737	Rep.1	Beta 4LRKCLEEL	1003.309338|1003.313424|1003.314922	0.203696665085317|0.207782665085347|0.209280665085316	0.0290995
Beta 4	160	167	LRKCLEEL			7	1003.56	i20S	30	SYJLN180306-23|SYJLN180306-33|SYJLN180306-43	2	7.583333|7.585382|7.587801	137614|180081|231993	502.661945|502.663988|502.664737	Rep.2	Beta 4LRKCLEEL	1003.309338|1003.313424|1003.314922	0.203696665085317|0.207782665085347|0.209280665085316	0.0296832
Beta 4	160	167	LRKCLEEL			7	1003.56	i20S	30	SYJLN180306-23|SYJLN180306-33|SYJLN180306-43	2	7.583333|7.585382|7.587801	137614|180081|231993	502.661945|502.663988|502.664737	Rep.3	Beta 4LRKCLEEL	1003.309338|1003.313424|1003.314922	0.203696665085317|0.207782665085347|0.209280665085316	0.0298972
Beta 4	160	167	LRKCLEEL			7	1003.56	std20S + PA28ab	0	SYJLN180315-02|SYJLN180315-04|SYJLN180315-06	1|2	7.543671|7.546433|7.551419|7.55154|7.591324	35682|40315|85728|260616|276474	502.55444|502.55833|502.559068|1004.101874|1004.273836	Rep.1	Beta 4LRKCLEEL	1003.094328|1003.094598|1003.102108|1003.103584|1003.26656	-0.0164798932994472|-0.0162098932995605|-0.008699893299422|-0.00722389329939688|0.155752106700447	-0.00234293
Beta 4	160	167	LRKCLEEL			7	1003.56	std20S + PA28ab	0	SYJLN180315-02|SYJLN180315-04|SYJLN180315-06	1|2	7.543671|7.546433|7.551419|7.55154|7.591324	35682|40315|85728|260616|276474	502.55444|502.55833|502.559068|1004.101874|1004.273836	Rep.2	Beta 4LRKCLEEL	1003.094328|1003.094598|1003.102108|1003.103584|1003.26656	-0.0164798932994472|-0.0162098932995605|-0.008699893299422|-0.00722389329939688|0.155752106700447	0.00208709
Beta 4	160	167	LRKCLEEL			7	1003.56	std20S + PA28ab	0	SYJLN180315-02|SYJLN180315-04|SYJLN180315-06	1|2	7.543671|7.546433|7.551419|7.55154|7.591324	35682|40315|85728|260616|276474	502.55444|502.55833|502.559068|1004.101874|1004.273836	Rep.3	Beta 4LRKCLEEL	1003.094328|1003.094598|1003.102108|1003.103584|1003.26656	-0.0164798932994472|-0.0162098932995605|-0.008699893299422|-0.00722389329939688|0.155752106700447	-0.00124284
Beta 4	160	167	LRKCLEEL			7	1003.56	std20S + PA28ab	0.5	SYJLN180315-18|SYJLN180315-28	1|2	7.53901|7.542659|7.547735|7.54934	36732|43590|302137|311437	502.66939|502.671784|1004.340773|1004.368896	Rep.1	Beta 4LRKCLEEL	1003.324228|1003.329016|1003.333497|1003.36162	0.213420106700596|0.218208106700558|0.2226891067005|0.250812106700437	0.0312512
Beta 4	160	167	LRKCLEEL			7	1003.56	std20S + PA28ab	0.5	SYJLN180315-18|SYJLN180315-28	1|2	7.53901|7.542659|7.547735|7.54934	36732|43590|302137|311437	502.66939|502.671784|1004.340773|1004.368896	Rep.2	Beta 4LRKCLEEL	1003.324228|1003.329016|1003.333497|1003.36162	0.213420106700596|0.218208106700558|0.2226891067005|0.250812106700437	0.0310676
Beta 4	160	167	LRKCLEEL			7	1003.56	std20S + PA28ab	1	SYJLN180315-10|SYJLN180315-20|SYJLN180315-30	1|2	7.53907|7.540874|7.543296|7.545398|7.581468|7.583141	24562|35712|40133|292123|314898|415289	502.643093|502.66207|502.71796|1004.242258|1004.247432|1004.354447	Rep.1	Beta 4LRKCLEEL	1003.234982|1003.240156|1003.271634|1003.309588|1003.347171|1003.421368	0.12417410670048|0.12934810670049|0.160826106700597|0.19878010670061|0.236363106700537|0.310560106700564	0.0429201
Beta 4	160	167	LRKCLEEL			7	1003.56	std20S + PA28ab	1	SYJLN180315-10|SYJLN180315-20|SYJLN180315-30	1|2	7.53907|7.540874|7.543296|7.545398|7.581468|7.583141	24562|35712|40133|292123|314898|415289	502.643093|502.66207|502.71796|1004.242258|1004.247432|1004.354447	Rep.2	Beta 4LRKCLEEL	1003.234982|1003.240156|1003.271634|1003.309588|1003.347171|1003.421368	0.12417410670048|0.12934810670049|0.160826106700597|0.19878010670061|0.236363106700537|0.310560106700564	0.024195
Beta 4	160	167	LRKCLEEL			7	1003.56	std20S + PA28ab	1	SYJLN180315-10|SYJLN180315-20|SYJLN180315-30	1|2	7.53907|7.540874|7.543296|7.545398|7.581468|7.583141	24562|35712|40133|292123|314898|415289	502.643093|502.66207|502.71796|1004.242258|1004.247432|1004.354447	Rep.3	Beta 4LRKCLEEL	1003.234982|1003.240156|1003.271634|1003.309588|1003.347171|1003.421368	0.12417410670048|0.12934810670049|0.160826106700597|0.19878010670061|0.236363106700537|0.310560106700564	0.0272362
Beta 4	160	167	LRKCLEEL			7	1003.56	std20S + PA28ab	5	SYJLN180315-12|SYJLN180315-22|SYJLN180315-32	1|2	7.541789|7.542169|7.545959|7.547972|7.550454|7.554304	32170|35230|36877|254598|292124|301427	502.650405|502.66134|502.667493|1004.27107|1004.345176|1004.356116	Rep.1	Beta 4LRKCLEEL	1003.263794|1003.286258|1003.308128|1003.320434|1003.3379|1003.34884	0.152986106700496|0.175450106700509|0.197320106700545|0.209626106700512|0.227092106700525|0.23803210670053	0.0286522
Beta 4	160	167	LRKCLEEL			7	1003.56	std20S + PA28ab	5	SYJLN180315-12|SYJLN180315-22|SYJLN180315-32	1|2	7.541789|7.542169|7.545959|7.547972|7.550454|7.554304	32170|35230|36877|254598|292124|301427	502.650405|502.66134|502.667493|1004.27107|1004.345176|1004.356116	Rep.2	Beta 4LRKCLEEL	1003.263794|1003.286258|1003.308128|1003.320434|1003.3379|1003.34884	0.152986106700496|0.175450106700509|0.197320106700545|0.209626106700512|0.227092106700525|0.23803210670053	0.024746
Beta 4	160	167	LRKCLEEL			7	1003.56	std20S + PA28ab	5	SYJLN180315-12|SYJLN180315-22|SYJLN180315-32	1|2	7.541789|7.542169|7.545959|7.547972|7.550454|7.554304	32170|35230|36877|254598|292124|301427	502.650405|502.66134|502.667493|1004.27107|1004.345176|1004.356116	Rep.3	Beta 4LRKCLEEL	1003.263794|1003.286258|1003.308128|1003.320434|1003.3379|1003.34884	0.152986106700496|0.175450106700509|0.197320106700545|0.209626106700512|0.227092106700525|0.23803210670053	0.0304399
Beta 4	160	167	LRKCLEEL			7	1003.56	std20S + PA28ab	10	SYJLN180315-14|SYJLN180315-24|SYJLN180315-34	1|2	7.53994|7.54234|7.544401|7.545434|7.556052|7.559262	31630|34164|36688|240504|293591|317301	502.655255|502.670976|502.671133|1004.353954|1004.374721|1004.40056	Rep.1	Beta 4LRKCLEEL	1003.295958|1003.3274|1003.327714|1003.346678|1003.367445|1003.393284	0.185150106700576|0.216592106700546|0.216906106700549|0.235870106700531|0.256637106700509|0.282476106700528	0.0312094
Beta 4	160	167	LRKCLEEL			7	1003.56	std20S + PA28ab	10	SYJLN180315-14|SYJLN180315-24|SYJLN180315-34	1|2	7.53994|7.54234|7.544401|7.545434|7.556052|7.559262	31630|34164|36688|240504|293591|317301	502.655255|502.670976|502.671133|1004.353954|1004.374721|1004.40056	Rep.2	Beta 4LRKCLEEL	1003.295958|1003.3274|1003.327714|1003.346678|1003.367445|1003.393284	0.185150106700576|0.216592106700546|0.216906106700549|0.235870106700531|0.256637106700509|0.282476106700528	0.0275844
Beta 4	160	167	LRKCLEEL			7	1003.56	std20S + PA28ab	10	SYJLN180315-14|SYJLN180315-24|SYJLN180315-34	1|2	7.53994|7.54234|7.544401|7.545434|7.556052|7.559262	31630|34164|36688|240504|293591|317301	502.655255|502.670976|502.671133|1004.353954|1004.374721|1004.40056	Rep.3	Beta 4LRKCLEEL	1003.295958|1003.3274|1003.327714|1003.346678|1003.367445|1003.393284	0.185150106700576|0.216592106700546|0.216906106700549|0.235870106700531|0.256637106700509|0.282476106700528	0.0320753
Beta 4	160	167	LRKCLEEL			7	1003.56	std20S + PA28ab	30	SYJLN180315-16|SYJLN180315-26|SYJLN180315-36	1|2	7.537611|7.541473|7.541532|7.546555|7.553101|7.553631	24570|27092|28599|215077|248185|260955	502.66136|502.669493|502.669694|1004.212288|1004.231954|1004.255754	Rep.1	Beta 4LRKCLEEL	1003.205012|1003.224678|1003.248478|1003.308168|1003.324434|1003.324836	0.0942041067004311|0.11387010670046|0.137670106700511|0.197360106700557|0.213626106700531|0.214028106700539	0.0291673
Beta 4	160	167	LRKCLEEL			7	1003.56	std20S + PA28ab	30	SYJLN180315-16|SYJLN180315-26|SYJLN180315-36	1|2	7.537611|7.541473|7.541532|7.546555|7.553101|7.553631	24570|27092|28599|215077|248185|260955	502.66136|502.669493|502.669694|1004.212288|1004.231954|1004.255754	Rep.2	Beta 4LRKCLEEL	1003.205012|1003.224678|1003.248478|1003.308168|1003.324434|1003.324836	0.0942041067004311|0.11387010670046|0.137670106700511|0.197360106700557|0.213626106700531|0.214028106700539	0.0273521
Beta 4	160	167	LRKCLEEL			7	1003.56	std20S + PA28ab	30	SYJLN180315-16|SYJLN180315-26|SYJLN180315-36	1|2	7.537611|7.541473|7.541532|7.546555|7.553101|7.553631	24570|27092|28599|215077|248185|260955	502.66136|502.669493|502.669694|1004.212288|1004.231954|1004.255754	Rep.3	Beta 4LRKCLEEL	1003.205012|1003.224678|1003.248478|1003.308168|1003.324434|1003.324836	0.0942041067004311|0.11387010670046|0.137670106700511|0.197360106700557|0.213626106700531|0.214028106700539	0.0287689
Beta 4	160	167	LRKCLEEL			7	1003.56	std20S + PA28g	0	SYJLN180302-02|SYJLN180302-04|SYJLN180302-06	1|2	7.585968|7.58622|7.586544|7.586852|7.594334|7.596695	253050|346007|394589|1595933|1874833|2096223	502.538132|502.540189|502.540711|1004.106629|1004.106818|1004.123214	Rep.1	Beta 4LRKCLEEL	1003.061712|1003.065826|1003.06687|1003.099353|1003.099542|1003.115938	-0.00915621983813253|-0.00504221983817388|-0.00399821983819493|0.0284847801617616|0.0286737801617392|0.0450697801617252	4.27136e-05
Beta 4	160	167	LRKCLEEL			7	1003.56	std20S + PA28g	0	SYJLN180302-02|SYJLN180302-04|SYJLN180302-06	1|2	7.585968|7.58622|7.586544|7.586852|7.594334|7.596695	253050|346007|394589|1595933|1874833|2096223	502.538132|502.540189|502.540711|1004.106629|1004.106818|1004.123214	Rep.2	Beta 4LRKCLEEL	1003.061712|1003.065826|1003.06687|1003.099353|1003.099542|1003.115938	-0.00915621983813253|-0.00504221983817388|-0.00399821983819493|0.0284847801617616|0.0286737801617392|0.0450697801617252	-0.000101115
Beta 4	160	167	LRKCLEEL			7	1003.56	std20S + PA28g	0	SYJLN180302-02|SYJLN180302-04|SYJLN180302-06	1|2	7.585968|7.58622|7.586544|7.586852|7.594334|7.596695	253050|346007|394589|1595933|1874833|2096223	502.538132|502.540189|502.540711|1004.106629|1004.106818|1004.123214	Rep.3	Beta 4LRKCLEEL	1003.061712|1003.065826|1003.06687|1003.099353|1003.099542|1003.115938	-0.00915621983813253|-0.00504221983817388|-0.00399821983819493|0.0284847801617616|0.0286737801617392|0.0450697801617252	6.39102e-05
Beta 4	160	167	LRKCLEEL			7	1003.56	std20S + PA28g	0.5	SYJLN180302-08|SYJLN180302-10|SYJLN180302-12	1|2	7.600315|7.601568|7.6032|7.605379|7.614546|7.615385	107534|143051|159413|948093|1069821|1102160	502.632639|502.64094|502.653873|1004.324009|1004.365709|1004.396055	Rep.1	Beta 4LRKCLEEL	1003.250726|1003.267328|1003.293194|1003.316733|1003.358433|1003.388779	0.179857780161797|0.196459780161831|0.222325780161782|0.24586478016181|0.287564780161802|0.31791078016181	0.028186
Beta 4	160	167	LRKCLEEL			7	1003.56	std20S + PA28g	0.5	SYJLN180302-08|SYJLN180302-10|SYJLN180302-12	1|2	7.600315|7.601568|7.6032|7.605379|7.614546|7.615385	107534|143051|159413|948093|1069821|1102160	502.632639|502.64094|502.653873|1004.324009|1004.365709|1004.396055	Rep.2	Beta 4LRKCLEEL	1003.250726|1003.267328|1003.293194|1003.316733|1003.358433|1003.388779	0.179857780161797|0.196459780161831|0.222325780161782|0.24586478016181|0.287564780161802|0.31791078016181	0.0296007
Beta 4	160	167	LRKCLEEL			7	1003.56	std20S + PA28g	0.5	SYJLN180302-08|SYJLN180302-10|SYJLN180302-12	1|2	7.600315|7.601568|7.6032|7.605379|7.614546|7.615385	107534|143051|159413|948093|1069821|1102160	502.632639|502.64094|502.653873|1004.324009|1004.365709|1004.396055	Rep.3	Beta 4LRKCLEEL	1003.250726|1003.267328|1003.293194|1003.316733|1003.358433|1003.388779	0.179857780161797|0.196459780161831|0.222325780161782|0.24586478016181|0.287564780161802|0.31791078016181	0.0321034
Beta 4	160	167	LRKCLEEL			7	1003.56	std20S + PA28g	1	SYJLN180302-14|SYJLN180302-16|SYJLN180302-18	1|2	7.602621|7.603355|7.603835|7.605903|7.60719|7.608779	124238|128949|134346|971909|984406|1009328	502.636944|502.652647|502.672644|1004.353877|1004.411635|1004.423176	Rep.1	Beta 4LRKCLEEL	1003.259336|1003.290742|1003.330736|1003.346601|1003.404359|1003.4159	0.188467780161886|0.219873780161834|0.259867780161812|0.275732780161775|0.33349078016181|0.345031780161776	0.0385531
Beta 4	160	167	LRKCLEEL			7	1003.56	std20S + PA28g	1	SYJLN180302-14|SYJLN180302-16|SYJLN180302-18	1|2	7.602621|7.603355|7.603835|7.605903|7.60719|7.608779	124238|128949|134346|971909|984406|1009328	502.636944|502.652647|502.672644|1004.353877|1004.411635|1004.423176	Rep.2	Beta 4LRKCLEEL	1003.259336|1003.290742|1003.330736|1003.346601|1003.404359|1003.4159	0.188467780161886|0.219873780161834|0.259867780161812|0.275732780161775|0.33349078016181|0.345031780161776	0.0332294
Beta 4	160	167	LRKCLEEL			7	1003.56	std20S + PA28g	1	SYJLN180302-14|SYJLN180302-16|SYJLN180302-18	1|2	7.602621|7.603355|7.603835|7.605903|7.60719|7.608779	124238|128949|134346|971909|984406|1009328	502.636944|502.652647|502.672644|1004.353877|1004.411635|1004.423176	Rep.3	Beta 4LRKCLEEL	1003.259336|1003.290742|1003.330736|1003.346601|1003.404359|1003.4159	0.188467780161886|0.219873780161834|0.259867780161812|0.275732780161775|0.33349078016181|0.345031780161776	0.0283842
Beta 4	160	167	LRKCLEEL			7	1003.56	std20S + PA28g	5	SYJLN180302-20|SYJLN180302-25	1|2	7.608844|7.60997|7.610684|7.611982	116806|134946|963174|982604	502.618722|502.633868|1004.37338|1004.410855	Rep.1	Beta 4LRKCLEEL	1003.222892|1003.253184|1003.366104|1003.403579	0.152023780161812|0.182315780161844|0.295235780161761|0.332710780161733	0.0239304
Beta 4	160	167	LRKCLEEL			7	1003.56	std20S + PA28g	5	SYJLN180302-20|SYJLN180302-25	1|2	7.608844|7.60997|7.610684|7.611982	116806|134946|963174|982604	502.618722|502.633868|1004.37338|1004.410855	Rep.2	Beta 4LRKCLEEL	1003.222892|1003.253184|1003.366104|1003.403579	0.152023780161812|0.182315780161844|0.295235780161761|0.332710780161733	0.0286395
Beta 4	160	167	LRKCLEEL			7	1003.56	std20S + PA28g	10	SYJLN180302-27|SYJLN180302-29|SYJLN180302-31	1|2	7.561293|7.564162|7.570958|7.571568|7.5778|7.579195	91215|102501|109265|835543|927617|949511	502.621934|502.624775|502.638289|1004.339058|1004.373021|1004.405597	Rep.1	Beta 4LRKCLEEL	1003.229316|1003.234998|1003.262026|1003.331782|1003.365745|1003.398321	0.15844778016185|0.164129780161829|0.191157780161802|0.260913780161786|0.294876780161758|0.327452780161707	0.0246892
Beta 4	160	167	LRKCLEEL			7	1003.56	std20S + PA28g	10	SYJLN180302-27|SYJLN180302-29|SYJLN180302-31	1|2	7.561293|7.564162|7.570958|7.571568|7.5778|7.579195	91215|102501|109265|835543|927617|949511	502.621934|502.624775|502.638289|1004.339058|1004.373021|1004.405597	Rep.2	Beta 4LRKCLEEL	1003.229316|1003.234998|1003.262026|1003.331782|1003.365745|1003.398321	0.15844778016185|0.164129780161829|0.191157780161802|0.260913780161786|0.294876780161758|0.327452780161707	0.0282891
Beta 4	160	167	LRKCLEEL			7	1003.56	std20S + PA28g	10	SYJLN180302-27|SYJLN180302-29|SYJLN180302-31	1|2	7.561293|7.564162|7.570958|7.571568|7.5778|7.579195	91215|102501|109265|835543|927617|949511	502.621934|502.624775|502.638289|1004.339058|1004.373021|1004.405597	Rep.3	Beta 4LRKCLEEL	1003.229316|1003.234998|1003.262026|1003.331782|1003.365745|1003.398321	0.15844778016185|0.164129780161829|0.191157780161802|0.260913780161786|0.294876780161758|0.327452780161707	0.0257204
Beta 4	160	167	LRKCLEEL			7	1003.56	std20S + PA28g	30	SYJLN180302-33|SYJLN180302-35|SYJLN180302-37	1|2	7.573044|7.573477|7.574015|7.57445|7.574783|7.575437	56716|81411|85910|622981|837513|846283	502.646738|502.648206|502.670035|1004.265171|1004.308429|1004.362181	Rep.1	Beta 4LRKCLEEL	1003.257895|1003.278924|1003.28186|1003.301153|1003.325518|1003.354905	0.187026780161773|0.208055780161885|0.210991780161862|0.23028478016181|0.254649780161799|0.284036780161728	0.0300149
Beta 4	160	167	LRKCLEEL			7	1003.56	std20S + PA28g	30	SYJLN180302-33|SYJLN180302-35|SYJLN180302-37	1|2	7.573044|7.573477|7.574015|7.57445|7.574783|7.575437	56716|81411|85910|622981|837513|846283	502.646738|502.648206|502.670035|1004.265171|1004.308429|1004.362181	Rep.2	Beta 4LRKCLEEL	1003.257895|1003.278924|1003.28186|1003.301153|1003.325518|1003.354905	0.187026780161773|0.208055780161885|0.210991780161862|0.23028478016181|0.254649780161799|0.284036780161728	0.0310662
Beta 4	160	167	LRKCLEEL			7	1003.56	std20S + PA28g	30	SYJLN180302-33|SYJLN180302-35|SYJLN180302-37	1|2	7.573044|7.573477|7.574015|7.57445|7.574783|7.575437	56716|81411|85910|622981|837513|846283	502.646738|502.648206|502.670035|1004.265171|1004.308429|1004.362181	Rep.3	Beta 4LRKCLEEL	1003.257895|1003.278924|1003.28186|1003.301153|1003.325518|1003.354905	0.187026780161773|0.208055780161885|0.210991780161862|0.23028478016181|0.254649780161799|0.284036780161728	0.0355724
Beta 4	160	167	LRKCLEEL			7	1003.56	std20S	0	SYJLN180228-02|SYJLN180228-04|SYJLN180228-06|SYJLN180228-08	1|2	7.562451|7.563935|7.566542|7.566891|7.56942|7.569564|7.569739|7.570087	713315|724118|789153|865448|3473875|3553772|3566761|4027831	502.544358|502.549499|502.561334|502.565703|1004.135839|1004.177488|1004.177605|1004.18956	Rep.1	Beta 4LRKCLEEL	1003.074164|1003.084446|1003.108116|1003.116854|1003.128563|1003.170212|1003.170329|1003.182284	-0.0336275102058607|-0.023345510205786|0.000324489794138572|0.00906248979413249|0.0207714897941287|0.0624204897941354|0.0625374897940674|0.0744924897941246	0.000562977
Beta 4	160	167	LRKCLEEL			7	1003.56	std20S	0	SYJLN180228-02|SYJLN180228-04|SYJLN180228-06|SYJLN180228-08	1|2	7.562451|7.563935|7.566542|7.566891|7.56942|7.569564|7.569739|7.570087	713315|724118|789153|865448|3473875|3553772|3566761|4027831	502.544358|502.549499|502.561334|502.565703|1004.135839|1004.177488|1004.177605|1004.18956	Rep.2	Beta 4LRKCLEEL	1003.074164|1003.084446|1003.108116|1003.116854|1003.128563|1003.170212|1003.170329|1003.182284	-0.0336275102058607|-0.023345510205786|0.000324489794138572|0.00906248979413249|0.0207714897941287|0.0624204897941354|0.0625374897940674|0.0744924897941246	0.00299311
Beta 4	160	167	LRKCLEEL			7	1003.56	std20S	0	SYJLN180228-02|SYJLN180228-04|SYJLN180228-06|SYJLN180228-08	1|2	7.562451|7.563935|7.566542|7.566891|7.56942|7.569564|7.569739|7.570087	713315|724118|789153|865448|3473875|3553772|3566761|4027831	502.544358|502.549499|502.561334|502.565703|1004.135839|1004.177488|1004.177605|1004.18956	Rep.3	Beta 4LRKCLEEL	1003.074164|1003.084446|1003.108116|1003.116854|1003.128563|1003.170212|1003.170329|1003.182284	-0.0336275102058607|-0.023345510205786|0.000324489794138572|0.00906248979413249|0.0207714897941287|0.0624204897941354|0.0625374897940674|0.0744924897941246	-0.00243427
Beta 4	160	167	LRKCLEEL			7	1003.56	std20S	0	SYJLN180228-02|SYJLN180228-04|SYJLN180228-06|SYJLN180228-08	1|2	7.562451|7.563935|7.566542|7.566891|7.56942|7.569564|7.569739|7.570087	713315|724118|789153|865448|3473875|3553772|3566761|4027831	502.544358|502.549499|502.561334|502.565703|1004.135839|1004.177488|1004.177605|1004.18956	Rep.4	Beta 4LRKCLEEL	1003.074164|1003.084446|1003.108116|1003.116854|1003.128563|1003.170212|1003.170329|1003.182284	-0.0336275102058607|-0.023345510205786|0.000324489794138572|0.00906248979413249|0.0207714897941287|0.0624204897941354|0.0625374897940674|0.0744924897941246	-0.00129311
Beta 4	160	167	LRKCLEEL			7	1003.56	std20S	0.5	SYJLN180228-10|SYJLN180228-12|SYJLN180228-14	1|2	7.570219|7.571611|7.571712|7.57191|7.579431|7.579731	543218|573076|590812|2950744|2969788|3147422	502.650514|502.658785|502.675266|1004.394854|1004.415191|1004.455902	Rep.1	Beta 4LRKCLEEL	1003.286476|1003.303018|1003.33598|1003.387578|1003.407915|1003.448626	0.178684489794136|0.195226489794209|0.228188489794206|0.279786489794105|0.300123489794146|0.340834489794133	0.0291874
Beta 4	160	167	LRKCLEEL			7	1003.56	std20S	0.5	SYJLN180228-10|SYJLN180228-12|SYJLN180228-14	1|2	7.570219|7.571611|7.571712|7.57191|7.579431|7.579731	543218|573076|590812|2950744|2969788|3147422	502.650514|502.658785|502.675266|1004.394854|1004.415191|1004.455902	Rep.2	Beta 4LRKCLEEL	1003.286476|1003.303018|1003.33598|1003.387578|1003.407915|1003.448626	0.178684489794136|0.195226489794209|0.228188489794206|0.279786489794105|0.300123489794146|0.340834489794133	0.0297676
Beta 4	160	167	LRKCLEEL			7	1003.56	std20S	0.5	SYJLN180228-10|SYJLN180228-12|SYJLN180228-14	1|2	7.570219|7.571611|7.571712|7.57191|7.579431|7.579731	543218|573076|590812|2950744|2969788|3147422	502.650514|502.658785|502.675266|1004.394854|1004.415191|1004.455902	Rep.3	Beta 4LRKCLEEL	1003.286476|1003.303018|1003.33598|1003.387578|1003.407915|1003.448626	0.178684489794136|0.195226489794209|0.228188489794206|0.279786489794105|0.300123489794146|0.340834489794133	0.0342606
Beta 4	160	167	LRKCLEEL			7	1003.56	std20S	1	SYJLN180228-16|SYJLN180228-18|SYJLN180228-20	1|2	7.575469|7.575492|7.576586|7.577303|7.585742|7.587111	405092|421394|461805|2419378|2518864|2695988	502.646443|502.65785|502.662315|1004.420349|1004.430108|1004.438097	Rep.1	Beta 4LRKCLEEL	1003.278334|1003.301148|1003.310078|1003.413073|1003.422832|1003.430821	0.170542489794116|0.193356489794155|0.202286489794119|0.305281489794083|0.315040489794114|0.323029489794067	0.0299156
Beta 4	160	167	LRKCLEEL			7	1003.56	std20S	1	SYJLN180228-16|SYJLN180228-18|SYJLN180228-20	1|2	7.575469|7.575492|7.576586|7.577303|7.585742|7.587111	405092|421394|461805|2419378|2518864|2695988	502.646443|502.65785|502.662315|1004.420349|1004.430108|1004.438097	Rep.2	Beta 4LRKCLEEL	1003.278334|1003.301148|1003.310078|1003.413073|1003.422832|1003.430821	0.170542489794116|0.193356489794155|0.202286489794119|0.305281489794083|0.315040489794114|0.323029489794067	0.0314206
Beta 4	160	167	LRKCLEEL			7	1003.56	std20S	1	SYJLN180228-16|SYJLN180228-18|SYJLN180228-20	1|2	7.575469|7.575492|7.576586|7.577303|7.585742|7.587111	405092|421394|461805|2419378|2518864|2695988	502.646443|502.65785|502.662315|1004.420349|1004.430108|1004.438097	Rep.3	Beta 4LRKCLEEL	1003.278334|1003.301148|1003.310078|1003.413073|1003.422832|1003.430821	0.170542489794116|0.193356489794155|0.202286489794119|0.305281489794083|0.315040489794114|0.323029489794067	0.0273217
Beta 4	160	167	LRKCLEEL			7	1003.56	std20S	5	SYJLN180228-22|SYJLN180228-24|SYJLN180228-26	1|2	7.588111|7.589357|7.59151|7.591666|7.593081|7.593174	350559|372366|408612|2257988|2327615|2344821	502.629869|502.636442|502.644436|1004.370496|1004.439193|1004.444298	Rep.1	Beta 4LRKCLEEL	1003.245186|1003.258332|1003.27432|1003.36322|1003.431917|1003.437022	0.137394489794133|0.150540489794139|0.166528489794132|0.255428489794099|0.324125489794142|0.329230489794099	0.0271309
Beta 4	160	167	LRKCLEEL			7	1003.56	std20S	5	SYJLN180228-22|SYJLN180228-24|SYJLN180228-26	1|2	7.588111|7.589357|7.59151|7.591666|7.593081|7.593174	350559|372366|408612|2257988|2327615|2344821	502.629869|502.636442|502.644436|1004.370496|1004.439193|1004.444298	Rep.2	Beta 4LRKCLEEL	1003.245186|1003.258332|1003.27432|1003.36322|1003.431917|1003.437022	0.137394489794133|0.150540489794139|0.166528489794132|0.255428489794099|0.324125489794142|0.329230489794099	0.0235723
Beta 4	160	167	LRKCLEEL			7	1003.56	std20S	5	SYJLN180228-22|SYJLN180228-24|SYJLN180228-26	1|2	7.588111|7.589357|7.59151|7.591666|7.593081|7.593174	350559|372366|408612|2257988|2327615|2344821	502.629869|502.636442|502.644436|1004.370496|1004.439193|1004.444298	Rep.3	Beta 4LRKCLEEL	1003.245186|1003.258332|1003.27432|1003.36322|1003.431917|1003.437022	0.137394489794133|0.150540489794139|0.166528489794132|0.255428489794099|0.324125489794142|0.329230489794099	0.0233107
Beta 4	160	167	LRKCLEEL			7	1003.56	std20S	10	SYJLN180228-28|SYJLN180302-39|SYJLN180302-41	1|2	7.551391|7.552718|7.562743|7.562995|7.597838|7.59885	164565|174665|295052|1209016|1289424|2045587	502.626897|502.643399|502.656332|1004.366855|1004.370673|1004.469838	Rep.1	Beta 4LRKCLEEL	1003.239242|1003.272246|1003.298112|1003.359579|1003.363397|1003.462562	0.131450489794133|0.164454489794139|0.190320489794203|0.251787489794083|0.255605489794107|0.354770489794078	0.0228002
Beta 4	160	167	LRKCLEEL			7	1003.56	std20S	10	SYJLN180228-28|SYJLN180302-39|SYJLN180302-41	1|2	7.551391|7.552718|7.562743|7.562995|7.597838|7.59885	164565|174665|295052|1209016|1289424|2045587	502.626897|502.643399|502.656332|1004.366855|1004.370673|1004.469838	Rep.2	Beta 4LRKCLEEL	1003.239242|1003.272246|1003.298112|1003.359579|1003.363397|1003.462562	0.131450489794133|0.164454489794139|0.190320489794203|0.251787489794083|0.255605489794107|0.354770489794078	0.0283013
Beta 4	160	167	LRKCLEEL			7	1003.56	std20S	10	SYJLN180228-28|SYJLN180302-39|SYJLN180302-41	1|2	7.551391|7.552718|7.562743|7.562995|7.597838|7.59885	164565|174665|295052|1209016|1289424|2045587	502.626897|502.643399|502.656332|1004.366855|1004.370673|1004.469838	Rep.3	Beta 4LRKCLEEL	1003.239242|1003.272246|1003.298112|1003.359579|1003.363397|1003.462562	0.131450489794133|0.164454489794139|0.190320489794203|0.251787489794083|0.255605489794107|0.354770489794078	0.0249882
Beta 4	160	167	LRKCLEEL			7	1003.56	std20S	30	SYJLN180302-43|SYJLN180302-45|SYJLN180302-47	1|2	7.557299|7.558735|7.558982|7.559297|7.565597|7.56586	123953|124140|141965|1062490|1096592|1227206	502.63325|502.645816|502.651025|1004.293098|1004.369032|1004.403913	Rep.1	Beta 4LRKCLEEL	1003.251948|1003.27708|1003.285822|1003.287498|1003.361756|1003.396637	0.144156489794113|0.169288489794212|0.178030489794082|0.179706489794171|0.253964489794043|0.288845489794085	0.027289
Beta 4	160	167	LRKCLEEL			7	1003.56	std20S	30	SYJLN180302-43|SYJLN180302-45|SYJLN180302-47	1|2	7.557299|7.558735|7.558982|7.559297|7.565597|7.56586	123953|124140|141965|1062490|1096592|1227206	502.63325|502.645816|502.651025|1004.293098|1004.369032|1004.403913	Rep.2	Beta 4LRKCLEEL	1003.251948|1003.27708|1003.285822|1003.287498|1003.361756|1003.396637	0.144156489794113|0.169288489794212|0.178030489794082|0.179706489794171|0.253964489794043|0.288845489794085	0.0254142
Beta 4	160	167	LRKCLEEL			7	1003.56	std20S	30	SYJLN180302-43|SYJLN180302-45|SYJLN180302-47	1|2	7.557299|7.558735|7.558982|7.559297|7.565597|7.56586	123953|124140|141965|1062490|1096592|1227206	502.63325|502.645816|502.651025|1004.293098|1004.369032|1004.403913	Rep.3	Beta 4LRKCLEEL	1003.251948|1003.27708|1003.285822|1003.287498|1003.361756|1003.396637	0.144156489794113|0.169288489794212|0.178030489794082|0.179706489794171|0.253964489794043|0.288845489794085	0.0210994
Beta 4	176	180	PTFSV		NA	3	550.287	i20S + PA28ab	0	SYJLN180316-06	1	8.65965	170062	550.555	Rep.1	Beta 4PTFSV	549.548	0	0
Beta 4	176	180	PTFSV		NA	3	550.287	i20S + PA28ab	0.5	SYJLN180316-08	1	8.70446	161664	551.139	Rep.1	Beta 4PTFSV	550.132	0.584434	0.194811
Beta 4	176	180	PTFSV		NA	3	550.287	i20S + PA28ab	0.5	SYJLN180316-18	1	8.70738	184373	551.1	Rep.2	Beta 4PTFSV	550.093	0.545274	0.181758
Beta 4	176	180	PTFSV		NA	3	550.287	i20S + PA28ab	1	SYJLN180316-10	1	8.71138	158141	551.051	Rep.1	Beta 4PTFSV	550.044	0.496121	0.165374
Beta 4	176	180	PTFSV		NA	3	550.287	i20S + PA28ab	1	SYJLN180316-20	1	8.70765	161348	551.105	Rep.2	Beta 4PTFSV	550.098	0.550404	0.183468
Beta 4	176	180	PTFSV		NA	3	550.287	i20S + PA28ab	1	SYJLN180316-30	1	8.70553	92612	551.097	Rep.3	Beta 4PTFSV	550.089	0.541463	0.180488
Beta 4	176	180	PTFSV		NA	3	550.287	i20S + PA28ab	5	SYJLN180316-12	1	8.70565	149810	551.114	Rep.1	Beta 4PTFSV	550.107	0.558896	0.186299
Beta 4	176	180	PTFSV		NA	3	550.287	i20S + PA28ab	5	SYJLN180316-22	1	8.71628	132961	551.16	Rep.2	Beta 4PTFSV	550.152	0.604676	0.201559
Beta 4	176	180	PTFSV		NA	3	550.287	i20S + PA28ab	5	SYJLN180316-32	1	8.70915	79907	551.152	Rep.3	Beta 4PTFSV	550.145	0.59733	0.19911
Beta 4	176	180	PTFSV		NA	3	550.287	i20S + PA28ab	10	SYJLN180316-14	1	8.70594	146095	551.117	Rep.1	Beta 4PTFSV	550.11	0.562236	0.187412
Beta 4	176	180	PTFSV		NA	3	550.287	i20S + PA28ab	30	SYJLN180316-16	1	8.70711	110382	551.215	Rep.1	Beta 4PTFSV	550.208	0.660347	0.220116
Beta 4	176	180	PTFSV		NA	3	550.287	i20S + PA28g	0	SYJLN180305-03	1	8.68431	282494	550.539	Rep.1	Beta 4PTFSV	549.531	-0.00860425	-0.00286808
Beta 4	176	180	PTFSV		NA	3	550.287	i20S + PA28g	0	SYJLN180305-05	1	8.67322	295526	550.551	Rep.2	Beta 4PTFSV	549.543	0.00338975	0.00112992
Beta 4	176	180	PTFSV		NA	3	550.287	i20S + PA28g	0	SYJLN180305-07	1	8.66989	205544	550.554	Rep.3	Beta 4PTFSV	549.547	0.00695175	0.00231725
Beta 4	176	180	PTFSV		NA	3	550.287	i20S + PA28g	0.5	SYJLN180305-09	1	8.66509	134248	551.053	Rep.1	Beta 4PTFSV	550.045	0.505381	0.16846
Beta 4	176	180	PTFSV		NA	3	550.287	i20S + PA28g	0.5	SYJLN180305-11	1	8.66549	116232	551.083	Rep.2	Beta 4PTFSV	550.076	0.535849	0.178616
Beta 4	176	180	PTFSV		NA	3	550.287	i20S + PA28g	0.5	SYJLN180305-13	1	8.66122	131375	551.083	Rep.3	Beta 4PTFSV	550.076	0.536242	0.178747
Beta 4	176	180	PTFSV		NA	3	550.287	i20S + PA28g	1	SYJLN180305-15	1	8.66205	122978	551.104	Rep.1	Beta 4PTFSV	550.097	0.557094	0.185698
Beta 4	176	180	PTFSV		NA	3	550.287	i20S + PA28g	1	SYJLN180305-17	1	8.66232	120156	551.07	Rep.2	Beta 4PTFSV	550.063	0.52276	0.174253
Beta 4	176	180	PTFSV		NA	3	550.287	i20S + PA28g	5	SYJLN180305-21	1	8.66135	104207	551.149	Rep.1	Beta 4PTFSV	550.141	0.601361	0.200454
Beta 4	176	180	PTFSV		NA	3	550.287	i20S + PA28g	5	SYJLN180305-25	1	8.66688	97530	551.136	Rep.2	Beta 4PTFSV	550.129	0.588621	0.196207
Beta 4	176	180	PTFSV		NA	3	550.287	i20S + PA28g	10	SYJLN180305-29	1	8.66245	71823	551.15	Rep.1	Beta 4PTFSV	550.143	0.602984	0.200995
Beta 4	176	180	PTFSV		NA	3	550.287	i20S + PA28g	30	SYJLN180306-03	1	8.66222	82642	551.246	Rep.1	Beta 4PTFSV	550.239	0.699038	0.233013
Beta 4	176	180	PTFSV		NA	3	550.287	i20S	0	SYJLN180306-09	1	8.6798	306491	550.535	Rep.1	Beta 4PTFSV	549.527	-0.00818387	-0.00272796
Beta 4	176	180	PTFSV		NA	3	550.287	i20S	0	SYJLN180306-11	1	8.67926	299389	550.535	Rep.2	Beta 4PTFSV	549.528	-0.00726187	-0.00242062
Beta 4	176	180	PTFSV		NA	3	550.287	i20S	0	SYJLN180306-13	1	8.67262	291573	550.559	Rep.3	Beta 4PTFSV	549.551	0.0160591	0.00535304
Beta 4	176	180	PTFSV		NA	3	550.287	i20S	0.5	SYJLN180306-15	1	8.66864	235783	551.033	Rep.1	Beta 4PTFSV	550.026	0.490448	0.163483
Beta 4	176	180	PTFSV		NA	3	550.287	i20S	0.5	SYJLN180306-25	1	8.67567	206032	550.998	Rep.2	Beta 4PTFSV	549.99	0.454855	0.151618
Beta 4	176	180	PTFSV		NA	3	550.287	i20S	0.5	SYJLN180306-35	1	8.66953	197418	551.053	Rep.3	Beta 4PTFSV	550.045	0.50997	0.16999
Beta 4	176	180	PTFSV		NA	3	550.287	i20S	1	SYJLN180306-17	1	8.67164	222193	551.047	Rep.1	Beta 4PTFSV	550.04	0.504386	0.168129
Beta 4	176	180	PTFSV		NA	3	550.287	i20S	1	SYJLN180306-27	1	8.66964	219363	551.03	Rep.2	Beta 4PTFSV	550.022	0.486908	0.162303
Beta 4	176	180	PTFSV		NA	3	550.287	i20S	1	SYJLN180306-37	1	8.67497	168774	551.044	Rep.3	Beta 4PTFSV	550.037	0.501792	0.167264
Beta 4	176	180	PTFSV		NA	3	550.287	i20S	5	SYJLN180306-19	1	8.66783	185202	551.044	Rep.1	Beta 4PTFSV	550.036	0.500851	0.16695
Beta 4	176	180	PTFSV		NA	3	550.287	i20S	5	SYJLN180306-29	1	8.6707	158754	551.042	Rep.2	Beta 4PTFSV	550.035	0.499699	0.166566
Beta 4	176	180	PTFSV		NA	3	550.287	i20S	10	SYJLN180306-21	1	8.66678	181715	551.05	Rep.1	Beta 4PTFSV	550.043	0.507464	0.169155
Beta 4	176	180	PTFSV		NA	3	550.287	i20S	10	SYJLN180306-31	1	8.66779	151134	551.097	Rep.2	Beta 4PTFSV	550.089	0.553873	0.184624
Beta 4	176	180	PTFSV		NA	3	550.287	i20S	10	SYJLN180306-41	1	8.67819	111738	551.057	Rep.3	Beta 4PTFSV	550.049	0.514041	0.171347
Beta 4	176	180	PTFSV		NA	3	550.287	i20S	30	SYJLN180306-23	1	8.66763	133086	551.163	Rep.1	Beta 4PTFSV	550.156	0.620254	0.206751
Beta 4	176	180	PTFSV		NA	3	550.287	i20S	30	SYJLN180306-33	1	8.66939	123396	551.143	Rep.2	Beta 4PTFSV	550.136	0.600281	0.200094
Beta 4	176	180	PTFSV		NA	3	550.287	i20S	30	SYJLN180306-43	1	8.67421	89417	551.236	Rep.3	Beta 4PTFSV	550.229	0.693244	0.231081
Beta 4	176	180	PTFSV		NA	3	550.287	std20S + PA28ab	0	SYJLN180315-02	1	8.6815	80762	550.571	Rep.1	Beta 4PTFSV	549.564	-0.00703974	-0.00234658
Beta 4	176	180	PTFSV		NA	3	550.287	std20S + PA28ab	0	SYJLN180315-04	1	8.6568	212666	550.564	Rep.2	Beta 4PTFSV	549.557	-0.0136297	-0.00454325
Beta 4	176	180	PTFSV		NA	3	550.287	std20S + PA28ab	0	SYJLN180315-06	1	8.65184	266205	550.591	Rep.3	Beta 4PTFSV	549.584	0.0130243	0.00434142
Beta 4	176	180	PTFSV		NA	3	550.287	std20S + PA28ab	0.5	SYJLN180315-18	1	8.6515	236392	551.015	Rep.1	Beta 4PTFSV	550.008	0.437396	0.145799
Beta 4	176	180	PTFSV		NA	3	550.287	std20S + PA28ab	0.5	SYJLN180315-28	1	8.64529	201631	551.046	Rep.2	Beta 4PTFSV	550.039	0.468216	0.156072
Beta 4	176	180	PTFSV		NA	3	550.287	std20S + PA28ab	1	SYJLN180315-20	1	8.64474	227606	551.036	Rep.1	Beta 4PTFSV	550.029	0.458297	0.152766
Beta 4	176	180	PTFSV		NA	3	550.287	std20S + PA28ab	1	SYJLN180315-30	1	8.64929	197424	551.054	Rep.2	Beta 4PTFSV	550.047	0.476125	0.158708
Beta 4	176	180	PTFSV		NA	3	550.287	std20S + PA28ab	5	SYJLN180315-12	1	8.64423	222096	550.983	Rep.1	Beta 4PTFSV	549.976	0.404828	0.134943
Beta 4	176	180	PTFSV		NA	3	550.287	std20S + PA28ab	5	SYJLN180315-22	1	8.64903	203706	551.031	Rep.2	Beta 4PTFSV	550.024	0.452994	0.150998
Beta 4	176	180	PTFSV		NA	3	550.287	std20S + PA28ab	5	SYJLN180315-32	1	8.65413	185902	551.066	Rep.3	Beta 4PTFSV	550.059	0.487866	0.162622
Beta 4	176	180	PTFSV		NA	3	550.287	std20S + PA28ab	10	SYJLN180315-14	1	8.66485	209233	551	Rep.1	Beta 4PTFSV	549.993	0.42219	0.14073
Beta 4	176	180	PTFSV		NA	3	550.287	std20S + PA28ab	10	SYJLN180315-24	1	8.64783	196020	551.039	Rep.2	Beta 4PTFSV	550.032	0.460845	0.153615
Beta 4	176	180	PTFSV		NA	3	550.287	std20S + PA28ab	10	SYJLN180315-34	1	8.64906	176850	551.017	Rep.3	Beta 4PTFSV	550.009	0.43868	0.146227
Beta 4	176	180	PTFSV		NA	3	550.287	std20S + PA28ab	30	SYJLN180315-16	1	8.64968	176902	551.13	Rep.1	Beta 4PTFSV	550.123	0.552234	0.184078
Beta 4	176	180	PTFSV		NA	3	550.287	std20S + PA28ab	30	SYJLN180315-26	1	8.64481	170613	551.128	Rep.2	Beta 4PTFSV	550.121	0.550292	0.183431
Beta 4	176	180	PTFSV		NA	3	550.287	std20S + PA28ab	30	SYJLN180315-36	1	8.6532	143811	551.166	Rep.3	Beta 4PTFSV	550.158	0.587609	0.19587
Beta 4	176	180	PTFSV		NA	3	550.287	std20S + PA28g	0	SYJLN180302-02	1	8.70133	1774645	550.574	Rep.1	Beta 4PTFSV	549.567	0.0062099	0.00206997
Beta 4	176	180	PTFSV		NA	3	550.287	std20S + PA28g	0	SYJLN180302-04	1	8.69663	1720983	550.56	Rep.2	Beta 4PTFSV	549.553	-0.0074931	-0.0024977
Beta 4	176	180	PTFSV		NA	3	550.287	std20S + PA28g	0	SYJLN180302-06	1	8.70252	1328098	550.569	Rep.3	Beta 4PTFSV	549.562	0.0014119	0.000470633
Beta 4	176	180	PTFSV		NA	3	550.287	std20S + PA28g	0.5	SYJLN180302-08	1	8.70896	876754	550.988	Rep.1	Beta 4PTFSV	549.981	0.42012	0.14004
Beta 4	176	180	PTFSV		NA	3	550.287	std20S + PA28g	0.5	SYJLN180302-10	1	8.7028	817427	550.948	Rep.2	Beta 4PTFSV	549.94	0.379772	0.126591
Beta 4	176	180	PTFSV		NA	3	550.287	std20S + PA28g	0.5	SYJLN180302-12	1	8.71356	710190	550.98	Rep.3	Beta 4PTFSV	549.973	0.412011	0.137337
Beta 4	176	180	PTFSV		NA	3	550.287	std20S + PA28g	1	SYJLN180302-14	1	8.7093	876151	551.006	Rep.1	Beta 4PTFSV	549.999	0.438453	0.146151
Beta 4	176	180	PTFSV		NA	3	550.287	std20S + PA28g	1	SYJLN180302-16	1	8.70739	800385	550.99	Rep.2	Beta 4PTFSV	549.983	0.422484	0.140828
Beta 4	176	180	PTFSV		NA	3	550.287	std20S + PA28g	1	SYJLN180302-18	1	8.70917	771611	550.993	Rep.3	Beta 4PTFSV	549.986	0.42536	0.141787
Beta 4	176	180	PTFSV		NA	3	550.287	std20S + PA28g	5	SYJLN180302-20	1	8.7086	693925	550.997	Rep.1	Beta 4PTFSV	549.99	0.429674	0.143225
Beta 4	176	180	PTFSV		NA	3	550.287	std20S + PA28g	5	SYJLN180302-25	1	8.71957	897366	551.009	Rep.2	Beta 4PTFSV	550.002	0.441029	0.14701
Beta 4	176	180	PTFSV		NA	3	550.287	std20S + PA28g	10	SYJLN180302-27	1	8.71244	802269	551.022	Rep.1	Beta 4PTFSV	550.015	0.454279	0.151426
Beta 4	176	180	PTFSV		NA	3	550.287	std20S + PA28g	10	SYJLN180302-29	1	8.70096	627940	551.021	Rep.2	Beta 4PTFSV	550.013	0.452833	0.150944
Beta 4	176	180	PTFSV		NA	3	550.287	std20S + PA28g	10	SYJLN180302-31	1	8.71082	770891	550.988	Rep.3	Beta 4PTFSV	549.981	0.420095	0.140032
Beta 4	176	180	PTFSV		NA	3	550.287	std20S + PA28g	30	SYJLN180302-33	1	8.71374	660126	551.1	Rep.1	Beta 4PTFSV	550.092	0.531863	0.177288
Beta 4	176	180	PTFSV		NA	3	550.287	std20S + PA28g	30	SYJLN180302-35	1	8.71012	689786	551.065	Rep.2	Beta 4PTFSV	550.057	0.496792	0.165597
Beta 4	176	180	PTFSV		NA	3	550.287	std20S + PA28g	30	SYJLN180302-37	1	8.7054	541812	551.087	Rep.3	Beta 4PTFSV	550.08	0.519107	0.173036
Beta 4	176	180	PTFSV		NA	3	550.287	std20S	0	SYJLN180228-02	1	8.68386	4158343	550.577	Rep.1	Beta 4PTFSV	549.57	-0.00183079	-0.000610264
Beta 4	176	180	PTFSV		NA	3	550.287	std20S	0	SYJLN180228-04	1	8.67902	4007006	550.569	Rep.2	Beta 4PTFSV	549.562	-0.00947679	-0.00315893
Beta 4	176	180	PTFSV		NA	3	550.287	std20S	0	SYJLN180228-06	1	8.68127	3551687	550.589	Rep.3	Beta 4PTFSV	549.582	0.0105612	0.0035204
Beta 4	176	180	PTFSV		NA	3	550.287	std20S	0	SYJLN180228-08	1	8.67542	3649230	550.581	Rep.4	Beta 4PTFSV	549.574	0.00221321	0.000737736
Beta 4	176	180	PTFSV		NA	3	550.287	std20S	0.5	SYJLN180228-10	1	8.67783	2918339	550.964	Rep.1	Beta 4PTFSV	549.957	0.385443	0.128481
Beta 4	176	180	PTFSV		NA	3	550.287	std20S	0.5	SYJLN180228-12	1	8.67637	2985353	550.967	Rep.2	Beta 4PTFSV	549.96	0.388513	0.129504
Beta 4	176	180	PTFSV		NA	3	550.287	std20S	0.5	SYJLN180228-14	1	8.6878	2973940	550.968	Rep.3	Beta 4PTFSV	549.96	0.388975	0.129658
Beta 4	176	180	PTFSV		NA	3	550.287	std20S	1	SYJLN180228-16	1	8.67749	2395136	550.981	Rep.1	Beta 4PTFSV	549.974	0.402784	0.134261
Beta 4	176	180	PTFSV		NA	3	550.287	std20S	1	SYJLN180228-18	1	8.68374	2618062	550.978	Rep.2	Beta 4PTFSV	549.97	0.398828	0.132943
Beta 4	176	180	PTFSV		NA	3	550.287	std20S	1	SYJLN180228-20	1	8.69351	2349054	550.985	Rep.3	Beta 4PTFSV	549.978	0.406427	0.135476
Beta 4	176	180	PTFSV		NA	3	550.287	std20S	5	SYJLN180228-22	1	8.69955	2366381	551.001	Rep.1	Beta 4PTFSV	549.994	0.422578	0.140859
Beta 4	176	180	PTFSV		NA	3	550.287	std20S	5	SYJLN180228-24	1	8.69924	2256499	551.02	Rep.2	Beta 4PTFSV	550.013	0.441576	0.147192
Beta 4	176	180	PTFSV		NA	3	550.287	std20S	5	SYJLN180228-26	1	8.69377	2091827	551.035	Rep.3	Beta 4PTFSV	550.028	0.456245	0.152082
Beta 4	176	180	PTFSV		NA	3	550.287	std20S	10	SYJLN180228-28	1	8.69886	1855399	550.974	Rep.1	Beta 4PTFSV	549.967	0.395358	0.131786
Beta 4	176	180	PTFSV		NA	3	550.287	std20S	10	SYJLN180302-39	1	8.69255	1090639	550.968	Rep.2	Beta 4PTFSV	549.961	0.389758	0.129919
Beta 4	176	180	PTFSV		NA	3	550.287	std20S	10	SYJLN180302-41	1	8.7018	1043231	550.993	Rep.3	Beta 4PTFSV	549.986	0.414624	0.138208
Beta 4	176	180	PTFSV		NA	3	550.287	std20S	30	SYJLN180302-43	1	8.70056	980502	551.04	Rep.1	Beta 4PTFSV	550.032	0.460885	0.153628
Beta 4	176	180	PTFSV		NA	3	550.287	std20S	30	SYJLN180302-45	1	8.70372	872608	551.05	Rep.2	Beta 4PTFSV	550.042	0.470928	0.156976
Beta 4	176	180	PTFSV		NA	3	550.287	std20S	30	SYJLN180302-47	1	8.6961	922344	551.064	Rep.3	Beta 4PTFSV	550.057	0.485184	0.161728
Beta 4	61	66	QKNVQL		NA	5	729.425	i20S + PA28ab	0	SYJLN180316-06	1	6.42809	91429	729.77	Rep.1	Beta 4QKNVQL	728.763	0	0
Beta 4	61	66	QKNVQL		NA	5	729.425	i20S + PA28ab	0.5	SYJLN180316-08	1	6.49118	161762	730.551	Rep.1	Beta 4QKNVQL	729.544	0.780946	0.156189
Beta 4	61	66	QKNVQL		NA	5	729.425	i20S + PA28ab	0.5	SYJLN180316-28	1	6.49988	123559	730.594	Rep.2	Beta 4QKNVQL	729.587	0.824187	0.164837
Beta 4	61	66	QKNVQL		NA	5	729.425	i20S + PA28ab	1	SYJLN180316-10	1	6.49186	145984	730.523	Rep.1	Beta 4QKNVQL	729.516	0.753355	0.150671
Beta 4	61	66	QKNVQL		NA	5	729.425	i20S + PA28ab	1	SYJLN180316-20	1	6.48469	131712	730.459	Rep.2	Beta 4QKNVQL	729.451	0.688623	0.137725
Beta 4	61	66	QKNVQL		NA	5	729.425	i20S + PA28ab	5	SYJLN180316-12	1	6.48708	129880	730.592	Rep.1	Beta 4QKNVQL	729.585	0.822391	0.164478
Beta 4	61	66	QKNVQL		NA	5	729.425	i20S + PA28ab	5	SYJLN180316-32	1	6.50096	104155	730.72	Rep.2	Beta 4QKNVQL	729.712	0.949695	0.189939
Beta 4	61	66	QKNVQL		NA	5	729.425	i20S + PA28ab	10	SYJLN180316-24	1	6.50588	138379	730.778	Rep.1	Beta 4QKNVQL	729.771	1.0082	0.20164
Beta 4	61	66	QKNVQL		NA	5	729.425	i20S + PA28ab	10	SYJLN180316-34	1	6.49978	45346	730.694	Rep.2	Beta 4QKNVQL	729.687	0.924002	0.1848
Beta 4	61	66	QKNVQL		NA	5	729.425	i20S + PA28ab	30	SYJLN180316-26	1	6.50034	111673	730.803	Rep.1	Beta 4QKNVQL	729.795	1.03269	0.206538
Beta 4	61	66	QKNVQL		NA	5	729.425	i20S + PA28g	0	SYJLN180305-03	1	6.47502	135432	729.754	Rep.1	Beta 4QKNVQL	728.747	0.00408878	0.000817756
Beta 4	61	66	QKNVQL		NA	5	729.425	i20S + PA28g	0	SYJLN180305-05	1	6.4542	117382	729.749	Rep.2	Beta 4QKNVQL	728.742	-0.000385221	-7.70442e-05
Beta 4	61	66	QKNVQL		NA	5	729.425	i20S + PA28g	0	SYJLN180305-07	1	6.4571	86262	729.744	Rep.3	Beta 4QKNVQL	728.737	-0.00589522	-0.00117904
Beta 4	61	66	QKNVQL		NA	5	729.425	i20S + PA28g	0.5	SYJLN180305-13	1	6.4449	67776	730.02	Rep.1	Beta 4QKNVQL	729.013	0.27051	0.054102
Beta 4	61	66	QKNVQL		NA	5	729.425	i20S + PA28g	1	SYJLN180305-15	1	6.44651	64250	730.055	Rep.1	Beta 4QKNVQL	729.048	0.305739	0.0611478
Beta 4	61	66	QKNVQL		NA	5	729.425	i20S + PA28g	1	SYJLN180305-17	1	6.44392	56860	729.998	Rep.2	Beta 4QKNVQL	728.99	0.247909	0.0495818
Beta 4	61	66	QKNVQL		NA	5	729.425	i20S + PA28g	1	SYJLN180305-19	1	6.44693	59089	730.117	Rep.3	Beta 4QKNVQL	729.11	0.367449	0.0734898
Beta 4	61	66	QKNVQL		NA	5	729.425	i20S + PA28g	5	SYJLN180305-21	1	6.4432	49517	730.034	Rep.1	Beta 4QKNVQL	729.027	0.284225	0.056845
Beta 4	61	66	QKNVQL		NA	5	729.425	i20S + PA28g	10	SYJLN180305-27	1	6.43591	49376	730.181	Rep.1	Beta 4QKNVQL	729.174	0.431777	0.0863554
Beta 4	61	66	QKNVQL		NA	5	729.425	i20S + PA28g	10	SYJLN180305-29	1	6.44021	43325	730.097	Rep.2	Beta 4QKNVQL	729.089	0.346846	0.0693692
Beta 4	61	66	QKNVQL		NA	5	729.425	i20S + PA28g	10	SYJLN180305-31	1	6.44313	27724	730.045	Rep.3	Beta 4QKNVQL	729.038	0.295374	0.0590748
Beta 4	61	66	QKNVQL		NA	5	729.425	i20S + PA28g	30	SYJLN180306-03	1	6.44734	49563	730.365	Rep.1	Beta 4QKNVQL	729.357	0.614906	0.122981
Beta 4	61	66	QKNVQL		NA	5	729.425	i20S	0	SYJLN180306-09	1	6.45123	121385	729.745	Rep.1	Beta 4QKNVQL	728.737	0.00139239	0.000278477
Beta 4	61	66	QKNVQL		NA	5	729.425	i20S	0	SYJLN180306-11	1	6.45244	126317	729.742	Rep.2	Beta 4QKNVQL	728.735	-0.00143461	-0.000286923
Beta 4	61	66	QKNVQL		NA	5	729.425	i20S	0	SYJLN180306-13	1	6.44634	130651	729.743	Rep.3	Beta 4QKNVQL	728.736	9.3387e-05	1.86774e-05
Beta 4	61	66	QKNVQL		NA	5	729.425	i20S	0.5	SYJLN180306-15	1	6.44732	128028	730.085	Rep.1	Beta 4QKNVQL	729.078	0.341828	0.0683657
Beta 4	61	66	QKNVQL		NA	5	729.425	i20S	0.5	SYJLN180306-25	1	6.45105	115624	730.113	Rep.2	Beta 4QKNVQL	729.106	0.369955	0.0739911
Beta 4	61	66	QKNVQL		NA	5	729.425	i20S	0.5	SYJLN180306-35	1	6.44972	95329	730.086	Rep.3	Beta 4QKNVQL	729.078	0.342354	0.0684709
Beta 4	61	66	QKNVQL		NA	5	729.425	i20S	1	SYJLN180306-17	1	6.45146	127116	730.108	Rep.1	Beta 4QKNVQL	729.101	0.364927	0.0729855
Beta 4	61	66	QKNVQL		NA	5	729.425	i20S	1	SYJLN180306-27	1	6.44998	110501	730.063	Rep.2	Beta 4QKNVQL	729.056	0.320158	0.0640317
Beta 4	61	66	QKNVQL		NA	5	729.425	i20S	1	SYJLN180306-37	1	6.454	80825	730.071	Rep.3	Beta 4QKNVQL	729.064	0.327989	0.0655979
Beta 4	61	66	QKNVQL		NA	5	729.425	i20S	5	SYJLN180306-19	1	6.44587	101683	730.081	Rep.1	Beta 4QKNVQL	729.074	0.337794	0.0675589
Beta 4	61	66	QKNVQL		NA	5	729.425	i20S	5	SYJLN180306-29	1	6.45282	85900	730.114	Rep.2	Beta 4QKNVQL	729.107	0.370536	0.0741073
Beta 4	61	66	QKNVQL		NA	5	729.425	i20S	5	SYJLN180306-39	1	6.45705	63919	730.025	Rep.3	Beta 4QKNVQL	729.018	0.282139	0.0564279
Beta 4	61	66	QKNVQL		NA	5	729.425	i20S	10	SYJLN180306-21	1	6.43969	101454	730.122	Rep.1	Beta 4QKNVQL	729.115	0.379128	0.0758257
Beta 4	61	66	QKNVQL		NA	5	729.425	i20S	10	SYJLN180306-31	1	6.44645	85731	730.174	Rep.2	Beta 4QKNVQL	729.167	0.430664	0.0861329
Beta 4	61	66	QKNVQL		NA	5	729.425	i20S	10	SYJLN180306-41	1	6.46099	55691	730.022	Rep.3	Beta 4QKNVQL	729.014	0.278292	0.0556585
Beta 4	61	66	QKNVQL		NA	5	729.425	i20S	30	SYJLN180306-23	1	6.44778	70530	730.284	Rep.1	Beta 4QKNVQL	729.277	0.540799	0.10816
Beta 4	61	66	QKNVQL		NA	5	729.425	i20S	30	SYJLN180306-33	1	6.44721	58392	730.299	Rep.2	Beta 4QKNVQL	729.292	0.555782	0.111156
Beta 4	61	66	QKNVQL		NA	5	729.425	i20S	30	SYJLN180306-43	1	6.45407	43182	730.3	Rep.3	Beta 4QKNVQL	729.293	0.556757	0.111351
Beta 4	61	66	QKNVQL		NA	5	729.425	std20S + PA28ab	0	SYJLN180315-02	1	6.45653	42587	729.798	Rep.1	Beta 4QKNVQL	728.791	0.0282511	0.00565022
Beta 4	61	66	QKNVQL		NA	5	729.425	std20S + PA28ab	0	SYJLN180315-04	1	6.42429	108654	729.768	Rep.2	Beta 4QKNVQL	728.761	-0.0017649	-0.000352979
Beta 4	61	66	QKNVQL		NA	5	729.425	std20S + PA28ab	0	SYJLN180315-06	1	6.41855	118207	729.761	Rep.3	Beta 4QKNVQL	728.754	-0.0085559	-0.00171118
Beta 4	61	66	QKNVQL		NA	5	729.425	std20S + PA28ab	0.5	SYJLN180315-18	1	6.42758	172706	730.157	Rep.1	Beta 4QKNVQL	729.15	0.387631	0.0775262
Beta 4	61	66	QKNVQL		NA	5	729.425	std20S + PA28ab	0.5	SYJLN180315-28	1	6.42396	155044	730.195	Rep.2	Beta 4QKNVQL	729.188	0.425223	0.0850446
Beta 4	61	66	QKNVQL		NA	5	729.425	std20S + PA28ab	1	SYJLN180315-10	1	6.4479	230294	730.233	Rep.1	Beta 4QKNVQL	729.226	0.463615	0.092723
Beta 4	61	66	QKNVQL		NA	5	729.425	std20S + PA28ab	1	SYJLN180315-20	1	6.42045	190348	730.221	Rep.2	Beta 4QKNVQL	729.214	0.451042	0.0902084
Beta 4	61	66	QKNVQL		NA	5	729.425	std20S + PA28ab	1	SYJLN180315-30	1	6.42767	154304	730.211	Rep.3	Beta 4QKNVQL	729.204	0.441343	0.0882686
Beta 4	61	66	QKNVQL		NA	5	729.425	std20S + PA28ab	5	SYJLN180315-12	1	6.42768	166665	730.331	Rep.1	Beta 4QKNVQL	729.323	0.560883	0.112177
Beta 4	61	66	QKNVQL		NA	5	729.425	std20S + PA28ab	5	SYJLN180315-22	1	6.42818	169246	730.31	Rep.2	Beta 4QKNVQL	729.303	0.540057	0.108011
Beta 4	61	66	QKNVQL		NA	5	729.425	std20S + PA28ab	5	SYJLN180315-32	1	6.4382	138997	730.288	Rep.3	Beta 4QKNVQL	729.28	0.517723	0.103545
Beta 4	61	66	QKNVQL		NA	5	729.425	std20S + PA28ab	10	SYJLN180315-14	1	6.44556	165751	730.288	Rep.1	Beta 4QKNVQL	729.281	0.5183	0.10366
Beta 4	61	66	QKNVQL		NA	5	729.425	std20S + PA28ab	10	SYJLN180315-24	1	6.43068	144978	730.354	Rep.2	Beta 4QKNVQL	729.347	0.584289	0.116858
Beta 4	61	66	QKNVQL		NA	5	729.425	std20S + PA28ab	10	SYJLN180315-34	1	6.43395	124316	730.341	Rep.3	Beta 4QKNVQL	729.333	0.570908	0.114182
Beta 4	61	66	QKNVQL		NA	5	729.425	std20S + PA28ab	30	SYJLN180315-16	1	6.43183	135457	730.503	Rep.1	Beta 4QKNVQL	729.496	0.733271	0.146654
Beta 4	61	66	QKNVQL		NA	5	729.425	std20S + PA28ab	30	SYJLN180315-26	1	6.42864	133728	730.522	Rep.2	Beta 4QKNVQL	729.515	0.752503	0.150501
Beta 4	61	66	QKNVQL		NA	5	729.425	std20S + PA28ab	30	SYJLN180315-36	1	6.4345	113136	730.473	Rep.3	Beta 4QKNVQL	729.465	0.702981	0.140596
Beta 4	61	66	QKNVQL		NA	5	729.425	std20S + PA28g	0	SYJLN180302-02	1	6.45819	1142274	729.72	Rep.1	Beta 4QKNVQL	728.712	-0.00510493	-0.00102099
Beta 4	61	66	QKNVQL		NA	5	729.425	std20S + PA28g	0	SYJLN180302-04	1	6.45747	989425	729.736	Rep.2	Beta 4QKNVQL	728.728	0.0109751	0.00219501
Beta 4	61	66	QKNVQL		NA	5	729.425	std20S + PA28g	0	SYJLN180302-06	1	6.468	745083	729.718	Rep.3	Beta 4QKNVQL	728.711	-0.00674793	-0.00134959
Beta 4	61	66	QKNVQL		NA	5	729.425	std20S + PA28g	0.5	SYJLN180302-08	1	6.47677	536126	730.053	Rep.1	Beta 4QKNVQL	729.046	0.328508	0.0657016
Beta 4	61	66	QKNVQL		NA	5	729.425	std20S + PA28g	0.5	SYJLN180302-10	1	6.47339	517858	730.05	Rep.2	Beta 4QKNVQL	729.043	0.325682	0.0651364
Beta 4	61	66	QKNVQL		NA	5	729.425	std20S + PA28g	0.5	SYJLN180302-12	1	6.48729	458321	730.06	Rep.3	Beta 4QKNVQL	729.053	0.335345	0.067069
Beta 4	61	66	QKNVQL		NA	5	729.425	std20S + PA28g	1	SYJLN180302-14	1	6.47971	544097	730.107	Rep.1	Beta 4QKNVQL	729.1	0.382512	0.0765024
Beta 4	61	66	QKNVQL		NA	5	729.425	std20S + PA28g	1	SYJLN180302-16	1	6.47649	457640	730.072	Rep.2	Beta 4QKNVQL	729.064	0.347042	0.0694084
Beta 4	61	66	QKNVQL		NA	5	729.425	std20S + PA28g	1	SYJLN180302-18	1	6.47906	455508	730.051	Rep.3	Beta 4QKNVQL	729.044	0.326712	0.0653424
Beta 4	61	66	QKNVQL		NA	5	729.425	std20S + PA28g	5	SYJLN180302-20	1	6.48149	436537	730.065	Rep.1	Beta 4QKNVQL	729.057	0.34003	0.068006
Beta 4	61	66	QKNVQL		NA	5	729.425	std20S + PA28g	5	SYJLN180302-23	1	6.56489	634606	730.099	Rep.2	Beta 4QKNVQL	729.091	0.37413	0.074826
Beta 4	61	66	QKNVQL		NA	5	729.425	std20S + PA28g	5	SYJLN180302-25	1	6.47773	494749	730.1	Rep.3	Beta 4QKNVQL	729.093	0.37556	0.075112
Beta 4	61	66	QKNVQL		NA	5	729.425	std20S + PA28g	10	SYJLN180302-27	1	6.45916	459952	730.128	Rep.1	Beta 4QKNVQL	729.121	0.403535	0.080707
Beta 4	61	66	QKNVQL		NA	5	729.425	std20S + PA28g	10	SYJLN180302-29	1	6.44529	384465	730.126	Rep.2	Beta 4QKNVQL	729.119	0.401346	0.0802692
Beta 4	61	66	QKNVQL		NA	5	729.425	std20S + PA28g	10	SYJLN180302-31	1	6.457	442183	730.128	Rep.3	Beta 4QKNVQL	729.12	0.403118	0.0806236
Beta 4	61	66	QKNVQL		NA	5	729.425	std20S + PA28g	30	SYJLN180302-33	1	6.46064	385093	730.326	Rep.1	Beta 4QKNVQL	729.319	0.601883	0.120377
Beta 4	61	66	QKNVQL		NA	5	729.425	std20S + PA28g	30	SYJLN180302-35	1	6.4576	381549	730.336	Rep.2	Beta 4QKNVQL	729.328	0.610931	0.122186
Beta 4	61	66	QKNVQL		NA	5	729.425	std20S + PA28g	30	SYJLN180302-37	1	6.45642	302196	730.354	Rep.3	Beta 4QKNVQL	729.347	0.629205	0.125841
Beta 4	61	66	QKNVQL		NA	5	729.425	std20S	0	SYJLN180228-02	1	6.44587	2107254	729.784	Rep.1	Beta 4QKNVQL	728.777	0.0024053	0.00048106
Beta 4	61	66	QKNVQL		NA	5	729.425	std20S	0	SYJLN180228-04	1	6.4412	1820642	729.781	Rep.2	Beta 4QKNVQL	728.774	-0.000847701	-0.00016954
Beta 4	61	66	QKNVQL		NA	5	729.425	std20S	0	SYJLN180228-06	1	6.44512	1707532	729.783	Rep.3	Beta 4QKNVQL	728.775	0.000903299	0.00018066
Beta 4	61	66	QKNVQL		NA	5	729.425	std20S	0	SYJLN180228-08	1	6.43889	1730332	729.779	Rep.4	Beta 4QKNVQL	728.772	-0.0029287	-0.00058574
Beta 4	61	66	QKNVQL		NA	5	729.425	std20S	0.5	SYJLN180228-10	1	6.44437	1530038	730.081	Rep.1	Beta 4QKNVQL	729.074	0.299335	0.0598671
Beta 4	61	66	QKNVQL		NA	5	729.425	std20S	0.5	SYJLN180228-12	1	6.44493	1427517	730.075	Rep.2	Beta 4QKNVQL	729.068	0.293414	0.0586829
Beta 4	61	66	QKNVQL		NA	5	729.425	std20S	0.5	SYJLN180228-14	1	6.45306	1330927	730.084	Rep.3	Beta 4QKNVQL	729.076	0.301836	0.0603673
Beta 4	61	66	QKNVQL		NA	5	729.425	std20S	1	SYJLN180228-16	1	6.44954	1070414	730.096	Rep.1	Beta 4QKNVQL	729.089	0.314067	0.0628135
Beta 4	61	66	QKNVQL		NA	5	729.425	std20S	1	SYJLN180228-18	1	6.446	1193908	730.059	Rep.2	Beta 4QKNVQL	729.052	0.277312	0.0554625
Beta 4	61	66	QKNVQL		NA	5	729.425	std20S	1	SYJLN180228-20	1	6.45695	1137442	730.04	Rep.3	Beta 4QKNVQL	729.033	0.258695	0.0517391
Beta 4	61	66	QKNVQL		NA	5	729.425	std20S	5	SYJLN180228-22	1	6.46948	1093032	730.073	Rep.1	Beta 4QKNVQL	729.066	0.291712	0.0583425
Beta 4	61	66	QKNVQL		NA	5	729.425	std20S	5	SYJLN180228-24	1	6.46356	1085652	730.068	Rep.2	Beta 4QKNVQL	729.061	0.286356	0.0572713
Beta 4	61	66	QKNVQL		NA	5	729.425	std20S	5	SYJLN180228-26	1	6.45155	1023168	730.1	Rep.3	Beta 4QKNVQL	729.093	0.318125	0.0636251
Beta 4	61	66	QKNVQL		NA	5	729.425	std20S	10	SYJLN180228-28	1	6.46925	880692	730.087	Rep.1	Beta 4QKNVQL	729.08	0.305495	0.0610991
Beta 4	61	66	QKNVQL		NA	5	729.425	std20S	10	SYJLN180302-39	1	6.43635	654616	730.113	Rep.2	Beta 4QKNVQL	729.106	0.331299	0.0662599
Beta 4	61	66	QKNVQL		NA	5	729.425	std20S	10	SYJLN180302-41	1	6.44717	652690	730.126	Rep.3	Beta 4QKNVQL	729.119	0.344749	0.0689499
Beta 4	61	66	QKNVQL		NA	5	729.425	std20S	30	SYJLN180302-43	1	6.44477	555870	730.292	Rep.1	Beta 4QKNVQL	729.285	0.510706	0.102141
Beta 4	61	66	QKNVQL		NA	5	729.425	std20S	30	SYJLN180302-45	1	6.45104	501578	730.26	Rep.2	Beta 4QKNVQL	729.253	0.478369	0.0956739
Beta 4	61	66	QKNVQL		NA	5	729.425	std20S	30	SYJLN180302-47	1	6.44721	482667	730.303	Rep.3	Beta 4QKNVQL	729.296	0.521339	0.104268
Beta 4	168	175	QKRFILNL			7	1031.64	i20S + PA28ab	0	SYJLN180316-02|SYJLN180316-04|SYJLN180316-06	2	9.760632|9.761786|9.763104	52965|122845|287214	516.56423|516.574389|516.594639	Rep.1	Beta 4QKRFILNL	1031.113908|1031.134226|1031.174726	-0.0400495955329916|-0.0197315955329032|0.0207684044671623	-0.0028188
Beta 4	168	175	QKRFILNL			7	1031.64	i20S + PA28ab	0	SYJLN180316-02|SYJLN180316-04|SYJLN180316-06	2	9.760632|9.761786|9.763104	52965|122845|287214	516.56423|516.574389|516.594639	Rep.2	Beta 4QKRFILNL	1031.113908|1031.134226|1031.174726	-0.0400495955329916|-0.0197315955329032|0.0207684044671623	-0.00572137
Beta 4	168	175	QKRFILNL			7	1031.64	i20S + PA28ab	0	SYJLN180316-02|SYJLN180316-04|SYJLN180316-06	2	9.760632|9.761786|9.763104	52965|122845|287214	516.56423|516.574389|516.594639	Rep.3	Beta 4QKRFILNL	1031.113908|1031.134226|1031.174726	-0.0400495955329916|-0.0197315955329032|0.0207684044671623	0.00296691
Beta 4	168	175	QKRFILNL			7	1031.64	i20S + PA28ab	0.5	SYJLN180316-08|SYJLN180316-18|SYJLN180316-28	2	9.806482|9.810844|9.812574	218897|287743|362024	516.812107|516.826047|516.828231	Rep.1	Beta 4QKRFILNL	1031.609662|1031.637542|1031.64191	0.455704404467042|0.483584404467138|0.487952404467023	0.0690835
Beta 4	168	175	QKRFILNL			7	1031.64	i20S + PA28ab	0.5	SYJLN180316-08|SYJLN180316-18|SYJLN180316-28	2	9.806482|9.810844|9.812574	218897|287743|362024	516.812107|516.826047|516.828231	Rep.2	Beta 4QKRFILNL	1031.609662|1031.637542|1031.64191	0.455704404467042|0.483584404467138|0.487952404467023	0.0651006
Beta 4	168	175	QKRFILNL			7	1031.64	i20S + PA28ab	0.5	SYJLN180316-08|SYJLN180316-18|SYJLN180316-28	2	9.806482|9.810844|9.812574	218897|287743|362024	516.812107|516.826047|516.828231	Rep.3	Beta 4QKRFILNL	1031.609662|1031.637542|1031.64191	0.455704404467042|0.483584404467138|0.487952404467023	0.0697075
Beta 4	168	175	QKRFILNL			7	1031.64	i20S + PA28ab	1	SYJLN180316-10|SYJLN180316-20|SYJLN180316-30	2	9.807298|9.811728|9.815757	173303|318023|319742	516.819708|516.843086|516.847803	Rep.1	Beta 4QKRFILNL	1031.624864|1031.67162|1031.681054	0.470906404467087|0.517662404467046|0.527096404467102	0.0752995
Beta 4	168	175	QKRFILNL			7	1031.64	i20S + PA28ab	1	SYJLN180316-10|SYJLN180316-20|SYJLN180316-30	2	9.807298|9.811728|9.815757	173303|318023|319742	516.819708|516.843086|516.847803	Rep.2	Beta 4QKRFILNL	1031.624864|1031.67162|1031.681054	0.470906404467087|0.517662404467046|0.527096404467102	0.0739518
Beta 4	168	175	QKRFILNL			7	1031.64	i20S + PA28ab	1	SYJLN180316-10|SYJLN180316-20|SYJLN180316-30	2	9.807298|9.811728|9.815757	173303|318023|319742	516.819708|516.843086|516.847803	Rep.3	Beta 4QKRFILNL	1031.624864|1031.67162|1031.681054	0.470906404467087|0.517662404467046|0.527096404467102	0.0672723
Beta 4	168	175	QKRFILNL			7	1031.64	i20S + PA28ab	5	SYJLN180316-12|SYJLN180316-22|SYJLN180316-32	2	9.80234|9.809314|9.816844	166265|247663|309745	516.893095|516.900122|516.904537	Rep.1	Beta 4QKRFILNL	1031.771638|1031.785692|1031.794522	0.617680404467137|0.631734404467124|0.640564404467113	0.0882401
Beta 4	168	175	QKRFILNL			7	1031.64	i20S + PA28ab	5	SYJLN180316-12|SYJLN180316-22|SYJLN180316-32	2	9.80234|9.809314|9.816844	166265|247663|309745	516.893095|516.900122|516.904537	Rep.2	Beta 4QKRFILNL	1031.771638|1031.785692|1031.794522	0.617680404467137|0.631734404467124|0.640564404467113	0.0915092
Beta 4	168	175	QKRFILNL			7	1031.64	i20S + PA28ab	5	SYJLN180316-12|SYJLN180316-22|SYJLN180316-32	2	9.80234|9.809314|9.816844	166265|247663|309745	516.893095|516.900122|516.904537	Rep.3	Beta 4QKRFILNL	1031.771638|1031.785692|1031.794522	0.617680404467137|0.631734404467124|0.640564404467113	0.0902478
Beta 4	168	175	QKRFILNL			7	1031.64	i20S + PA28ab	10	SYJLN180316-14|SYJLN180316-24|SYJLN180316-34	2	9.806968|9.809177|9.809382	87559|155398|302016	516.873775|516.920489|516.954669	Rep.1	Beta 4QKRFILNL	1031.732998|1031.826426|1031.894786	0.57904040446715|0.672468404467054|0.740828404467038	0.105833
Beta 4	168	175	QKRFILNL			7	1031.64	i20S + PA28ab	10	SYJLN180316-14|SYJLN180316-24|SYJLN180316-34	2	9.806968|9.809177|9.809382	87559|155398|302016	516.873775|516.920489|516.954669	Rep.2	Beta 4QKRFILNL	1031.732998|1031.826426|1031.894786	0.57904040446715|0.672468404467054|0.740828404467038	0.0960669
Beta 4	168	175	QKRFILNL			7	1031.64	i20S + PA28ab	10	SYJLN180316-14|SYJLN180316-24|SYJLN180316-34	2	9.806968|9.809177|9.809382	87559|155398|302016	516.873775|516.920489|516.954669	Rep.3	Beta 4QKRFILNL	1031.732998|1031.826426|1031.894786	0.57904040446715|0.672468404467054|0.740828404467038	0.0827201
Beta 4	168	175	QKRFILNL			7	1031.64	i20S + PA28ab	30	SYJLN180316-16|SYJLN180316-26	2	9.806356|9.812028	163873|228651	517.128146|517.13945	Rep.1	Beta 4QKRFILNL	1032.24174|1032.264348	1.08778240446713|1.11039040446713	0.155397
Beta 4	168	175	QKRFILNL			7	1031.64	i20S + PA28ab	30	SYJLN180316-16|SYJLN180316-26	2	9.806356|9.812028	163873|228651	517.128146|517.13945	Rep.2	Beta 4QKRFILNL	1032.24174|1032.264348	1.08778240446713|1.11039040446713	0.158627
Beta 4	168	175	QKRFILNL			7	1031.64	i20S + PA28g	0	SYJLN180305-03|SYJLN180305-05|SYJLN180305-07	2	9.798127|9.807714|9.824957	353383|498299|499702	516.58049|516.589203|516.591005	Rep.1	Beta 4QKRFILNL	1031.146428|1031.163854|1031.167458	-0.0123112898538693|0.00511471014601739|0.00871871014601311	0.00124553
Beta 4	168	175	QKRFILNL			7	1031.64	i20S + PA28g	0	SYJLN180305-03|SYJLN180305-05|SYJLN180305-07	2	9.798127|9.807714|9.824957	353383|498299|499702	516.58049|516.589203|516.591005	Rep.2	Beta 4QKRFILNL	1031.146428|1031.163854|1031.167458	-0.0123112898538693|0.00511471014601739|0.00871871014601311	-0.00175876
Beta 4	168	175	QKRFILNL			7	1031.64	i20S + PA28g	0	SYJLN180305-03|SYJLN180305-05|SYJLN180305-07	2	9.798127|9.807714|9.824957	353383|498299|499702	516.58049|516.589203|516.591005	Rep.3	Beta 4QKRFILNL	1031.146428|1031.163854|1031.167458	-0.0123112898538693|0.00511471014601739|0.00871871014601311	0.000730673
Beta 4	168	175	QKRFILNL			7	1031.64	i20S + PA28g	0.5	SYJLN180305-09|SYJLN180305-11|SYJLN180305-13	2	9.783175|9.787365|9.789281	255868|284506|290289	516.805521|516.820839|516.830161	Rep.1	Beta 4QKRFILNL	1031.59649|1031.627126|1031.64577	0.43775071014602|0.468386710145978|0.487030710145973	0.0625358
Beta 4	168	175	QKRFILNL			7	1031.64	i20S + PA28g	0.5	SYJLN180305-09|SYJLN180305-11|SYJLN180305-13	2	9.783175|9.787365|9.789281	255868|284506|290289	516.805521|516.820839|516.830161	Rep.2	Beta 4QKRFILNL	1031.59649|1031.627126|1031.64577	0.43775071014602|0.468386710145978|0.487030710145973	0.0695758
Beta 4	168	175	QKRFILNL			7	1031.64	i20S + PA28g	0.5	SYJLN180305-09|SYJLN180305-11|SYJLN180305-13	2	9.783175|9.787365|9.789281	255868|284506|290289	516.805521|516.820839|516.830161	Rep.3	Beta 4QKRFILNL	1031.59649|1031.627126|1031.64577	0.43775071014602|0.468386710145978|0.487030710145973	0.0669124
Beta 4	168	175	QKRFILNL			7	1031.64	i20S + PA28g	1	SYJLN180305-15|SYJLN180305-17|SYJLN180305-19	2	9.781724|9.783282|9.785186	253098|259120|289579	516.812242|516.828615|516.835417	Rep.1	Beta 4QKRFILNL	1031.609932|1031.642678|1031.656282	0.451192710145961|0.483938710146049|0.497542710146035	0.0691341
Beta 4	168	175	QKRFILNL			7	1031.64	i20S + PA28g	1	SYJLN180305-15|SYJLN180305-17|SYJLN180305-19	2	9.781724|9.783282|9.785186	253098|259120|289579	516.812242|516.828615|516.835417	Rep.2	Beta 4QKRFILNL	1031.609932|1031.642678|1031.656282	0.451192710145961|0.483938710146049|0.497542710146035	0.0644561
Beta 4	168	175	QKRFILNL			7	1031.64	i20S + PA28g	1	SYJLN180305-15|SYJLN180305-17|SYJLN180305-19	2	9.781724|9.783282|9.785186	253098|259120|289579	516.812242|516.828615|516.835417	Rep.3	Beta 4QKRFILNL	1031.609932|1031.642678|1031.656282	0.451192710145961|0.483938710146049|0.497542710146035	0.0710775
Beta 4	168	175	QKRFILNL			7	1031.64	i20S + PA28g	5	SYJLN180305-21|SYJLN180305-23|SYJLN180305-25	2	9.771984|9.777699|9.778975	204575|208308|209084	516.831418|516.874771|516.894815	Rep.1	Beta 4QKRFILNL	1031.648284|1031.73499|1031.775078	0.489544710145992|0.576250710146041|0.61633871014601	0.0880484
Beta 4	168	175	QKRFILNL			7	1031.64	i20S + PA28g	5	SYJLN180305-21|SYJLN180305-23|SYJLN180305-25	2	9.771984|9.777699|9.778975	204575|208308|209084	516.831418|516.874771|516.894815	Rep.2	Beta 4QKRFILNL	1031.648284|1031.73499|1031.775078	0.489544710145992|0.576250710146041|0.61633871014601	0.069935
Beta 4	168	175	QKRFILNL			7	1031.64	i20S + PA28g	5	SYJLN180305-21|SYJLN180305-23|SYJLN180305-25	2	9.771984|9.777699|9.778975	204575|208308|209084	516.831418|516.874771|516.894815	Rep.3	Beta 4QKRFILNL	1031.648284|1031.73499|1031.775078	0.489544710145992|0.576250710146041|0.61633871014601	0.0823215
Beta 4	168	175	QKRFILNL			7	1031.64	i20S + PA28g	10	SYJLN180305-27|SYJLN180305-29|SYJLN180305-31	2	9.767029|9.771986|9.77466	92200|154383|189198	516.881648|516.885232|516.921083	Rep.1	Beta 4QKRFILNL	1031.748744|1031.755912|1031.827614	0.590004710146104|0.597172710145969|0.668874710145928	0.0955535
Beta 4	168	175	QKRFILNL			7	1031.64	i20S + PA28g	10	SYJLN180305-27|SYJLN180305-29|SYJLN180305-31	2	9.767029|9.771986|9.77466	92200|154383|189198	516.881648|516.885232|516.921083	Rep.2	Beta 4QKRFILNL	1031.748744|1031.755912|1031.827614	0.590004710146104|0.597172710145969|0.668874710145928	0.0842864
Beta 4	168	175	QKRFILNL			7	1031.64	i20S + PA28g	10	SYJLN180305-27|SYJLN180305-29|SYJLN180305-31	2	9.767029|9.771986|9.77466	92200|154383|189198	516.881648|516.885232|516.921083	Rep.3	Beta 4QKRFILNL	1031.748744|1031.755912|1031.827614	0.590004710146104|0.597172710145969|0.668874710145928	0.0853104
Beta 4	168	175	QKRFILNL			7	1031.64	i20S + PA28g	30	SYJLN180306-03|SYJLN180306-05|SYJLN180306-07	2	9.782046|9.790036|9.791988	82852|117123|190168	517.041814|517.061486|517.071413	Rep.1	Beta 4QKRFILNL	1032.069076|1032.10842|1032.128274	0.910336710146112|0.949680710145913|0.969534710146036	0.138505
Beta 4	168	175	QKRFILNL			7	1031.64	i20S + PA28g	30	SYJLN180306-03|SYJLN180306-05|SYJLN180306-07	2	9.782046|9.790036|9.791988	82852|117123|190168	517.041814|517.061486|517.071413	Rep.2	Beta 4QKRFILNL	1032.069076|1032.10842|1032.128274	0.910336710146112|0.949680710145913|0.969534710146036	0.135669
Beta 4	168	175	QKRFILNL			7	1031.64	i20S + PA28g	30	SYJLN180306-03|SYJLN180306-05|SYJLN180306-07	2	9.782046|9.790036|9.791988	82852|117123|190168	517.041814|517.061486|517.071413	Rep.3	Beta 4QKRFILNL	1032.069076|1032.10842|1032.128274	0.910336710146112|0.949680710145913|0.969534710146036	0.130048
Beta 4	168	175	QKRFILNL			7	1031.64	i20S	0	SYJLN180306-09|SYJLN180306-11|SYJLN180306-13	2	9.790708|9.792564|9.794055	522806|527600|531052	516.574458|516.574973|516.579288	Rep.1	Beta 4QKRFILNL	1031.134364|1031.135394|1031.144024	-0.00353707399108316|-0.00250707399118255|0.00612292600885667	0.000874704
Beta 4	168	175	QKRFILNL			7	1031.64	i20S	0	SYJLN180306-09|SYJLN180306-11|SYJLN180306-13	2	9.790708|9.792564|9.794055	522806|527600|531052	516.574458|516.574973|516.579288	Rep.2	Beta 4QKRFILNL	1031.134364|1031.135394|1031.144024	-0.00353707399108316|-0.00250707399118255|0.00612292600885667	-0.000505296
Beta 4	168	175	QKRFILNL			7	1031.64	i20S	0	SYJLN180306-09|SYJLN180306-11|SYJLN180306-13	2	9.790708|9.792564|9.794055	522806|527600|531052	516.574458|516.574973|516.579288	Rep.3	Beta 4QKRFILNL	1031.134364|1031.135394|1031.144024	-0.00353707399108316|-0.00250707399118255|0.00612292600885667	-0.000358153
Beta 4	168	175	QKRFILNL			7	1031.64	i20S	0.5	SYJLN180306-15|SYJLN180306-25|SYJLN180306-35	2	9.789137|9.790717|9.792563	440920|523995|609532	516.791562|516.806908|516.819698	Rep.1	Beta 4QKRFILNL	1031.568572|1031.599264|1031.624844	0.430670926008816|0.46136292600886|0.486942926008851	0.065909
Beta 4	168	175	QKRFILNL			7	1031.64	i20S	0.5	SYJLN180306-15|SYJLN180306-25|SYJLN180306-35	2	9.789137|9.790717|9.792563	440920|523995|609532	516.791562|516.806908|516.819698	Rep.2	Beta 4QKRFILNL	1031.568572|1031.599264|1031.624844	0.430670926008816|0.46136292600886|0.486942926008851	0.0695633
Beta 4	168	175	QKRFILNL			7	1031.64	i20S	0.5	SYJLN180306-15|SYJLN180306-25|SYJLN180306-35	2	9.789137|9.790717|9.792563	440920|523995|609532	516.791562|516.806908|516.819698	Rep.3	Beta 4QKRFILNL	1031.568572|1031.599264|1031.624844	0.430670926008816|0.46136292600886|0.486942926008851	0.0615244
Beta 4	168	175	QKRFILNL			7	1031.64	i20S	1	SYJLN180306-17|SYJLN180306-27|SYJLN180306-37	2	9.789817|9.791623|9.79448	405177|483937|562440	516.809885|516.815805|516.823723	Rep.1	Beta 4QKRFILNL	1031.605218|1031.617058|1031.632894	0.467316926008834|0.479156926008727|0.494992926008763	0.068451
Beta 4	168	175	QKRFILNL			7	1031.64	i20S	1	SYJLN180306-17|SYJLN180306-27|SYJLN180306-37	2	9.789817|9.791623|9.79448	405177|483937|562440	516.809885|516.815805|516.823723	Rep.2	Beta 4QKRFILNL	1031.605218|1031.617058|1031.632894	0.467316926008834|0.479156926008727|0.494992926008763	0.0707133
Beta 4	168	175	QKRFILNL			7	1031.64	i20S	1	SYJLN180306-17|SYJLN180306-27|SYJLN180306-37	2	9.789817|9.791623|9.79448	405177|483937|562440	516.809885|516.815805|516.823723	Rep.3	Beta 4QKRFILNL	1031.605218|1031.617058|1031.632894	0.467316926008834|0.479156926008727|0.494992926008763	0.0667596
Beta 4	168	175	QKRFILNL			7	1031.64	i20S	5	SYJLN180306-19|SYJLN180306-29|SYJLN180306-39	2	9.785891|9.790288|9.791791	306136|405384|428595	516.865453|516.879523|516.881157	Rep.1	Beta 4QKRFILNL	1031.716354|1031.744494|1031.747762	0.578452926008822|0.606592926008716|0.609860926008878	0.0866561
Beta 4	168	175	QKRFILNL			7	1031.64	i20S	5	SYJLN180306-19|SYJLN180306-29|SYJLN180306-39	2	9.785891|9.790288|9.791791	306136|405384|428595	516.865453|516.879523|516.881157	Rep.2	Beta 4QKRFILNL	1031.716354|1031.744494|1031.747762	0.578452926008822|0.606592926008716|0.609860926008878	0.087123
Beta 4	168	175	QKRFILNL			7	1031.64	i20S	5	SYJLN180306-19|SYJLN180306-29|SYJLN180306-39	2	9.785891|9.790288|9.791791	306136|405384|428595	516.865453|516.879523|516.881157	Rep.3	Beta 4QKRFILNL	1031.716354|1031.744494|1031.747762	0.578452926008822|0.606592926008716|0.609860926008878	0.0826361
Beta 4	168	175	QKRFILNL			7	1031.64	i20S	10	SYJLN180306-21|SYJLN180306-31|SYJLN180306-41	2	9.784021|9.786033|9.795506	274761|384935|427359	516.904889|516.915397|516.919994	Rep.1	Beta 4QKRFILNL	1031.795226|1031.816242|1031.825436	0.657324926008869|0.678340926008786|0.687534926008766	0.0939036
Beta 4	168	175	QKRFILNL			7	1031.64	i20S	10	SYJLN180306-21|SYJLN180306-31|SYJLN180306-41	2	9.784021|9.786033|9.795506	274761|384935|427359	516.904889|516.915397|516.919994	Rep.2	Beta 4QKRFILNL	1031.795226|1031.816242|1031.825436	0.657324926008869|0.678340926008786|0.687534926008766	0.0982193
Beta 4	168	175	QKRFILNL			7	1031.64	i20S	10	SYJLN180306-21|SYJLN180306-31|SYJLN180306-41	2	9.784021|9.786033|9.795506	274761|384935|427359	516.904889|516.915397|516.919994	Rep.3	Beta 4QKRFILNL	1031.795226|1031.816242|1031.825436	0.657324926008869|0.678340926008786|0.687534926008766	0.0969058
Beta 4	168	175	QKRFILNL			7	1031.64	i20S	30	SYJLN180306-23|SYJLN180306-33|SYJLN180306-43	2	9.78313|9.790566|9.794683	200569|310451|337985	517.047471|517.085814|517.105763	Rep.1	Beta 4QKRFILNL	1032.08039|1032.157076|1032.196974	0.942488926008764|1.01917492600887|1.05907292600887	0.134641
Beta 4	168	175	QKRFILNL			7	1031.64	i20S	30	SYJLN180306-23|SYJLN180306-33|SYJLN180306-43	2	9.78313|9.790566|9.794683	200569|310451|337985	517.047471|517.085814|517.105763	Rep.2	Beta 4QKRFILNL	1032.08039|1032.157076|1032.196974	0.942488926008764|1.01917492600887|1.05907292600887	0.151296
Beta 4	168	175	QKRFILNL			7	1031.64	i20S	30	SYJLN180306-23|SYJLN180306-33|SYJLN180306-43	2	9.78313|9.790566|9.794683	200569|310451|337985	517.047471|517.085814|517.105763	Rep.3	Beta 4QKRFILNL	1032.08039|1032.157076|1032.196974	0.942488926008764|1.01917492600887|1.05907292600887	0.145596
Beta 4	168	175	QKRFILNL			7	1031.64	std20S + PA28ab	0	SYJLN180315-02|SYJLN180315-04|SYJLN180315-06	1|2	9.742326|9.745404|9.747785|9.75118|9.789346	37157|44885|135501|449688|502095	516.56297|516.579651|516.59988|1032.095238|1032.127922	Rep.1	Beta 4QKRFILNL	1031.087962|1031.111388|1031.120646|1031.14475|1031.185208	-0.0655352022633906|-0.0421092022636458|-0.0328512022636005|-0.0087472022635211|0.031710797736423	-0.00573098
Beta 4	168	175	QKRFILNL			7	1031.64	std20S + PA28ab	0	SYJLN180315-02|SYJLN180315-04|SYJLN180315-06	1|2	9.742326|9.745404|9.747785|9.75118|9.789346	37157|44885|135501|449688|502095	516.56297|516.579651|516.59988|1032.095238|1032.127922	Rep.2	Beta 4QKRFILNL	1031.087962|1031.111388|1031.120646|1031.14475|1031.185208	-0.0655352022633906|-0.0421092022636458|-0.0328512022636005|-0.0087472022635211|0.031710797736423	0.00326932
Beta 4	168	175	QKRFILNL			7	1031.64	std20S + PA28ab	0	SYJLN180315-02|SYJLN180315-04|SYJLN180315-06	1|2	9.742326|9.745404|9.747785|9.75118|9.789346	37157|44885|135501|449688|502095	516.56297|516.579651|516.59988|1032.095238|1032.127922	Rep.3	Beta 4QKRFILNL	1031.087962|1031.111388|1031.120646|1031.14475|1031.185208	-0.0655352022633906|-0.0421092022636458|-0.0328512022636005|-0.0087472022635211|0.031710797736423	-0.0012496
Beta 4	168	175	QKRFILNL			7	1031.64	std20S + PA28ab	0.5	SYJLN180315-18|SYJLN180315-28	1|2	9.739233|9.740375|9.748484|9.748563	47961|51044|561233|601311	516.747331|516.757151|1032.493082|1032.550375	Rep.1	Beta 4QKRFILNL	1031.48011|1031.485806|1031.49975|1031.543099	0.326612797736516|0.332308797736459|0.346252797736497|0.389601797736532	0.0499492
Beta 4	168	175	QKRFILNL			7	1031.64	std20S + PA28ab	0.5	SYJLN180315-18|SYJLN180315-28	1|2	9.739233|9.740375|9.748484|9.748563	47961|51044|561233|601311	516.747331|516.757151|1032.493082|1032.550375	Rep.2	Beta 4QKRFILNL	1031.48011|1031.485806|1031.49975|1031.543099	0.326612797736516|0.332308797736459|0.346252797736497|0.389601797736532	0.046723
Beta 4	168	175	QKRFILNL			7	1031.64	std20S + PA28ab	1	SYJLN180315-10|SYJLN180315-20|SYJLN180315-30	1|2	9.742357|9.742719|9.742872|9.743202|9.788465|9.789355	32074|47921|56103|578504|641787|782618	516.715123|516.754818|516.774289|1032.490066|1032.501747|1032.542328	Rep.1	Beta 4QKRFILNL	1031.415694|1031.48279|1031.494471|1031.495084|1031.534026|1031.535052	0.262196797736351|0.329292797736571|0.340973797736524|0.341586797736454|0.380528797736361|0.381554797736499	0.038128
Beta 4	168	175	QKRFILNL			7	1031.64	std20S + PA28ab	1	SYJLN180315-10|SYJLN180315-20|SYJLN180315-30	1|2	9.742357|9.742719|9.742872|9.743202|9.788465|9.789355	32074|47921|56103|578504|641787|782618	516.715123|516.754818|516.774289|1032.490066|1032.501747|1032.542328	Rep.2	Beta 4QKRFILNL	1031.415694|1031.48279|1031.494471|1031.495084|1031.534026|1031.535052	0.262196797736351|0.329292797736571|0.340973797736524|0.341586797736454|0.380528797736361|0.381554797736499	0.053907
Beta 4	168	175	QKRFILNL			7	1031.64	std20S + PA28ab	1	SYJLN180315-10|SYJLN180315-20|SYJLN180315-30	1|2	9.742357|9.742719|9.742872|9.743202|9.788465|9.789355	32074|47921|56103|578504|641787|782618	516.715123|516.754818|516.774289|1032.490066|1032.501747|1032.542328	Rep.3	Beta 4QKRFILNL	1031.415694|1031.48279|1031.494471|1031.495084|1031.534026|1031.535052	0.262196797736351|0.329292797736571|0.340973797736524|0.341586797736454|0.380528797736361|0.381554797736499	0.0486638
Beta 4	168	175	QKRFILNL			7	1031.64	std20S + PA28ab	5	SYJLN180315-12|SYJLN180315-22|SYJLN180315-32	1|2	9.743977|9.744384|9.744949|9.746233|9.752378|9.753791	39804|44792|45455|497100|533302|576039	516.797077|516.808834|516.81882|1032.624692|1032.642937|1032.64942	Rep.1	Beta 4QKRFILNL	1031.579602|1031.603116|1031.617416|1031.623088|1031.635661|1031.642144	0.426104797736343|0.449618797736548|0.463918797736596|0.469590797736373|0.482163797736575|0.488646797736465	0.0645713
Beta 4	168	175	QKRFILNL			7	1031.64	std20S + PA28ab	5	SYJLN180315-12|SYJLN180315-22|SYJLN180315-32	1|2	9.743977|9.744384|9.744949|9.746233|9.752378|9.753791	39804|44792|45455|497100|533302|576039	516.797077|516.808834|516.81882|1032.624692|1032.642937|1032.64942	Rep.2	Beta 4QKRFILNL	1031.579602|1031.603116|1031.617416|1031.623088|1031.635661|1031.642144	0.426104797736343|0.449618797736548|0.463918797736596|0.469590797736373|0.482163797736575|0.488646797736465	0.0670216
Beta 4	168	175	QKRFILNL			7	1031.64	std20S + PA28ab	5	SYJLN180315-12|SYJLN180315-22|SYJLN180315-32	1|2	9.743977|9.744384|9.744949|9.746233|9.752378|9.753791	39804|44792|45455|497100|533302|576039	516.797077|516.808834|516.81882|1032.624692|1032.642937|1032.64942	Rep.3	Beta 4QKRFILNL	1031.579602|1031.603116|1031.617416|1031.623088|1031.635661|1031.642144	0.426104797736343|0.449618797736548|0.463918797736596|0.469590797736373|0.482163797736575|0.488646797736465	0.0615345
Beta 4	168	175	QKRFILNL			7	1031.64	std20S + PA28ab	10	SYJLN180315-14|SYJLN180315-24|SYJLN180315-34	1|2	9.740415|9.740963|9.742829|9.744263|9.755244|9.758908	39922|42802|45637|457255|534606|535552	516.831337|516.837162|516.839694|1032.658897|1032.669972|1032.683084	Rep.1	Beta 4QKRFILNL	1031.648122|1031.651621|1031.659772|1031.662696|1031.664836|1031.675808	0.494624797736378|0.498123797736525|0.506274797736523|0.509198797736417|0.511338797736471|0.522310797736509	0.0708148
Beta 4	168	175	QKRFILNL			7	1031.64	std20S + PA28ab	10	SYJLN180315-14|SYJLN180315-24|SYJLN180315-34	1|2	9.740415|9.740963|9.742829|9.744263|9.755244|9.758908	39922|42802|45637|457255|534606|535552	516.831337|516.837162|516.839694|1032.658897|1032.669972|1032.683084	Rep.2	Beta 4QKRFILNL	1031.648122|1031.651621|1031.659772|1031.662696|1031.664836|1031.675808	0.494624797736378|0.498123797736525|0.506274797736523|0.509198797736417|0.511338797736471|0.522310797736509	0.0722334
Beta 4	168	175	QKRFILNL			7	1031.64	std20S + PA28ab	10	SYJLN180315-14|SYJLN180315-24|SYJLN180315-34	1|2	9.740415|9.740963|9.742829|9.744263|9.755244|9.758908	39922|42802|45637|457255|534606|535552	516.831337|516.837162|516.839694|1032.658897|1032.669972|1032.683084	Rep.3	Beta 4QKRFILNL	1031.648122|1031.651621|1031.659772|1031.662696|1031.664836|1031.675808	0.494624797736378|0.498123797736525|0.506274797736523|0.509198797736417|0.511338797736471|0.522310797736509	0.0731743
Beta 4	168	175	QKRFILNL			7	1031.64	std20S + PA28ab	30	SYJLN180315-16|SYJLN180315-26|SYJLN180315-36	1|2	9.738981|9.742199|9.743785|9.743967|9.750191|9.753452	34196|34884|40729|351978|439626|458721	517.055275|517.055802|517.059827|1033.036494|1033.078237|1033.19678	Rep.1	Beta 4QKRFILNL	1032.029218|1032.070961|1032.095998|1032.097052|1032.105102|1032.189504	0.875720797736449|0.917463797736445|0.942500797736557|0.943554797736397|0.951604797736536|1.03600679773649	0.136814
Beta 4	168	175	QKRFILNL			7	1031.64	std20S + PA28ab	30	SYJLN180315-16|SYJLN180315-26|SYJLN180315-36	1|2	9.738981|9.742199|9.743785|9.743967|9.750191|9.753452	34196|34884|40729|351978|439626|458721	517.055275|517.055802|517.059827|1033.036494|1033.078237|1033.19678	Rep.2	Beta 4QKRFILNL	1032.029218|1032.070961|1032.095998|1032.097052|1032.105102|1032.189504	0.875720797736449|0.917463797736445|0.942500797736557|0.943554797736397|0.951604797736536|1.03600679773649	0.133865
Beta 4	168	175	QKRFILNL			7	1031.64	std20S + PA28ab	30	SYJLN180315-16|SYJLN180315-26|SYJLN180315-36	1|2	9.738981|9.742199|9.743785|9.743967|9.750191|9.753452	34196|34884|40729|351978|439626|458721	517.055275|517.055802|517.059827|1033.036494|1033.078237|1033.19678	Rep.3	Beta 4QKRFILNL	1032.029218|1032.070961|1032.095998|1032.097052|1032.105102|1032.189504	0.875720797736449|0.917463797736445|0.942500797736557|0.943554797736397|0.951604797736536|1.03600679773649	0.134457
Beta 4	168	175	QKRFILNL			7	1031.64	std20S + PA28g	0	SYJLN180302-02|SYJLN180302-04|SYJLN180302-06	1|2	9.840615|9.841177|9.841208|9.841769|9.843215|9.845714	356041|510977|599797|2852611|3740572|3832407	516.593187|516.594231|516.60043|1032.093975|1032.102954|1032.117039	Rep.1	Beta 4QKRFILNL	1031.086699|1031.095678|1031.109763|1031.171822|1031.17391|1031.186308	-0.0808692429534403|-0.0718902429534864|-0.0578052429534637|0.00425375704639919|0.00634175704658446|0.0187397570464327	0.000751424
Beta 4	168	175	QKRFILNL			7	1031.64	std20S + PA28g	0	SYJLN180302-02|SYJLN180302-04|SYJLN180302-06	1|2	9.840615|9.841177|9.841208|9.841769|9.843215|9.845714	356041|510977|599797|2852611|3740572|3832407	516.593187|516.594231|516.60043|1032.093975|1032.102954|1032.117039	Rep.2	Beta 4QKRFILNL	1031.086699|1031.095678|1031.109763|1031.171822|1031.17391|1031.186308	-0.0808692429534403|-0.0718902429534864|-0.0578052429534637|0.00425375704639919|0.00634175704658446|0.0187397570464327	-0.00069967
Beta 4	168	175	QKRFILNL			7	1031.64	std20S + PA28g	0	SYJLN180302-02|SYJLN180302-04|SYJLN180302-06	1|2	9.840615|9.841177|9.841208|9.841769|9.843215|9.845714	356041|510977|599797|2852611|3740572|3832407	516.593187|516.594231|516.60043|1032.093975|1032.102954|1032.117039	Rep.3	Beta 4QKRFILNL	1031.086699|1031.095678|1031.109763|1031.171822|1031.17391|1031.186308	-0.0808692429534403|-0.0718902429534864|-0.0578052429534637|0.00425375704639919|0.00634175704658446|0.0187397570464327	-0.000110882
Beta 4	168	175	QKRFILNL			7	1031.64	std20S + PA28g	0.5	SYJLN180302-08|SYJLN180302-10|SYJLN180302-12	1|2	9.839439|9.839874|9.845054|9.846723|9.850284|9.852517	125744|168458|197732|1803993|2068446|2240932	516.750506|516.751974|516.763118|1032.487205|1032.522088|1032.522839	Rep.1	Beta 4QKRFILNL	1031.479929|1031.48646|1031.489396|1031.511684|1031.514812|1031.515563	0.312360757046463|0.318891757046458|0.321827757046549|0.344115757046438|0.347243757046499|0.347994757046536	0.0492043
Beta 4	168	175	QKRFILNL			7	1031.64	std20S + PA28g	0.5	SYJLN180302-08|SYJLN180302-10|SYJLN180302-12	1|2	9.839439|9.839874|9.845054|9.846723|9.850284|9.852517	125744|168458|197732|1803993|2068446|2240932	516.750506|516.751974|516.763118|1032.487205|1032.522088|1032.522839	Rep.2	Beta 4QKRFILNL	1031.479929|1031.48646|1031.489396|1031.511684|1031.514812|1031.515563	0.312360757046463|0.318891757046458|0.321827757046549|0.344115757046438|0.347243757046499|0.347994757046536	0.0458735
Beta 4	168	175	QKRFILNL			7	1031.64	std20S + PA28g	0.5	SYJLN180302-08|SYJLN180302-10|SYJLN180302-12	1|2	9.839439|9.839874|9.845054|9.846723|9.850284|9.852517	125744|168458|197732|1803993|2068446|2240932	516.750506|516.751974|516.763118|1032.487205|1032.522088|1032.522839	Rep.3	Beta 4QKRFILNL	1031.479929|1031.48646|1031.489396|1031.511684|1031.514812|1031.515563	0.312360757046463|0.318891757046458|0.321827757046549|0.344115757046438|0.347243757046499|0.347994757046536	0.0458199
Beta 4	168	175	QKRFILNL			7	1031.64	std20S + PA28g	1	SYJLN180302-14|SYJLN180302-16|SYJLN180302-18	1|2	9.844733|9.846772|9.847036|9.847239|9.847877|9.84891	154678|160963|169666|2014336|2028688|2062088	516.750945|516.757783|516.76947|1032.505922|1032.552|1032.552343	Rep.1	Beta 4QKRFILNL	1031.487338|1031.498646|1031.501014|1031.524388|1031.544724|1031.545067	0.319769757046515|0.331077757046614|0.333445757046547|0.356819757046424|0.377155757046467|0.377498757046624	0.0511835
Beta 4	168	175	QKRFILNL			7	1031.64	std20S + PA28g	1	SYJLN180302-14|SYJLN180302-16|SYJLN180302-18	1|2	9.844733|9.846772|9.847036|9.847239|9.847877|9.84891	154678|160963|169666|2014336|2028688|2062088	516.750945|516.757783|516.76947|1032.505922|1032.552|1032.552343	Rep.2	Beta 4QKRFILNL	1031.487338|1031.498646|1031.501014|1031.524388|1031.544724|1031.545067	0.319769757046515|0.331077757046614|0.333445757046547|0.356819757046424|0.377155757046467|0.377498757046624	0.0457984
Beta 4	168	175	QKRFILNL			7	1031.64	std20S + PA28g	1	SYJLN180302-14|SYJLN180302-16|SYJLN180302-18	1|2	9.844733|9.846772|9.847036|9.847239|9.847877|9.84891	154678|160963|169666|2014336|2028688|2062088	516.750945|516.757783|516.76947|1032.505922|1032.552|1032.552343	Rep.3	Beta 4QKRFILNL	1031.487338|1031.498646|1031.501014|1031.524388|1031.544724|1031.545067	0.319769757046515|0.331077757046614|0.333445757046547|0.356819757046424|0.377155757046467|0.377498757046624	0.0481202
Beta 4	168	175	QKRFILNL			7	1031.64	std20S + PA28g	5	SYJLN180302-20|SYJLN180302-23|SYJLN180302-25	1|2	9.843004|9.843367|9.845632|9.847542|9.993888|9.994265	143424|149586|221021|1837458|1916249|2407691	516.805984|516.811292|516.823355|1032.625264|1032.635405|1032.647043	Rep.1	Beta 4QKRFILNL	1031.597416|1031.608032|1031.617988|1031.628129|1031.632158|1031.639767	0.429847757046446|0.440463757046473|0.450419757046575|0.460560757046551|0.464589757046497|0.472198757046499	0.0664487
Beta 4	168	175	QKRFILNL			7	1031.64	std20S + PA28g	5	SYJLN180302-20|SYJLN180302-23|SYJLN180302-25	1|2	9.843004|9.843367|9.845632|9.847542|9.993888|9.994265	143424|149586|221021|1837458|1916249|2407691	516.805984|516.811292|516.823355|1032.625264|1032.635405|1032.647043	Rep.2	Beta 4QKRFILNL	1031.597416|1031.608032|1031.617988|1031.628129|1031.632158|1031.639767	0.429847757046446|0.440463757046473|0.450419757046575|0.460560757046551|0.464589757046497|0.472198757046499	0.0617757
Beta 4	168	175	QKRFILNL			7	1031.64	std20S + PA28g	5	SYJLN180302-20|SYJLN180302-23|SYJLN180302-25	1|2	9.843004|9.843367|9.845632|9.847542|9.993888|9.994265	143424|149586|221021|1837458|1916249|2407691	516.805984|516.811292|516.823355|1032.625264|1032.635405|1032.647043	Rep.3	Beta 4QKRFILNL	1031.597416|1031.608032|1031.617988|1031.628129|1031.632158|1031.639767	0.429847757046446|0.440463757046473|0.450419757046575|0.460560757046551|0.464589757046497|0.472198757046499	0.0630264
Beta 4	168	175	QKRFILNL			7	1031.64	std20S + PA28g	10	SYJLN180302-27|SYJLN180302-29|SYJLN180302-31	1|2	9.793924|9.7956|9.799351|9.799381|9.814042|9.81421	104715|109814|129549|1491959|1724975|1766309	516.834841|516.853435|516.857356|1032.692507|1032.715142|1032.720524	Rep.1	Beta 4QKRFILNL	1031.65513|1031.685231|1031.692318|1031.70016|1031.707866|1031.713248	0.487561757046478|0.517662757046537|0.524749757046493|0.532591757046475|0.540297757046574|0.545679757046628	0.0761614
Beta 4	168	175	QKRFILNL			7	1031.64	std20S + PA28g	10	SYJLN180302-27|SYJLN180302-29|SYJLN180302-31	1|2	9.793924|9.7956|9.799351|9.799381|9.814042|9.81421	104715|109814|129549|1491959|1724975|1766309	516.834841|516.853435|516.857356|1032.692507|1032.715142|1032.720524	Rep.2	Beta 4QKRFILNL	1031.65513|1031.685231|1031.692318|1031.70016|1031.707866|1031.713248	0.487561757046478|0.517662757046537|0.524749757046493|0.532591757046475|0.540297757046574|0.545679757046628	0.0751603
Beta 4	168	175	QKRFILNL			7	1031.64	std20S + PA28g	10	SYJLN180302-27|SYJLN180302-29|SYJLN180302-31	1|2	9.793924|9.7956|9.799351|9.799381|9.814042|9.81421	104715|109814|129549|1491959|1724975|1766309	516.834841|516.853435|516.857356|1032.692507|1032.715142|1032.720524	Rep.3	Beta 4QKRFILNL	1031.65513|1031.685231|1031.692318|1031.70016|1031.707866|1031.713248	0.487561757046478|0.517662757046537|0.524749757046493|0.532591757046475|0.540297757046574|0.545679757046628	0.0699034
Beta 4	168	175	QKRFILNL			7	1031.64	std20S + PA28g	30	SYJLN180302-33|SYJLN180302-35|SYJLN180302-37	1|2	9.797481|9.797766|9.799002|9.799666|9.802866|9.804905	57634|84924|86219|1095275|1450830|1540116	517.011367|517.011778|517.02161|1032.994573|1033.075679|1033.1298	Rep.1	Beta 4QKRFILNL	1031.987297|1032.008182|1032.009004|1032.028668|1032.068403|1032.122524	0.819728757046505|0.840613757046413|0.841435757046611|0.861099757046532|0.900834757046596|0.954955757046491	0.119923
Beta 4	168	175	QKRFILNL			7	1031.64	std20S + PA28g	30	SYJLN180302-33|SYJLN180302-35|SYJLN180302-37	1|2	9.797481|9.797766|9.799002|9.799666|9.802866|9.804905	57634|84924|86219|1095275|1450830|1540116	517.011367|517.011778|517.02161|1032.994573|1033.075679|1033.1298	Rep.2	Beta 4QKRFILNL	1031.987297|1032.008182|1032.009004|1032.028668|1032.068403|1032.122524	0.819728757046505|0.840613757046413|0.841435757046611|0.861099757046532|0.900834757046596|0.954955757046491	0.120655
Beta 4	168	175	QKRFILNL			7	1031.64	std20S + PA28g	30	SYJLN180302-33|SYJLN180302-35|SYJLN180302-37	1|2	9.797481|9.797766|9.799002|9.799666|9.802866|9.804905	57634|84924|86219|1095275|1450830|1540116	517.011367|517.011778|517.02161|1032.994573|1033.075679|1033.1298	Rep.3	Beta 4QKRFILNL	1031.987297|1032.008182|1032.009004|1032.028668|1032.068403|1032.122524	0.819728757046505|0.840613757046413|0.841435757046611|0.861099757046532|0.900834757046596|0.954955757046491	0.123685
Beta 4	168	175	QKRFILNL			7	1031.64	std20S	0	SYJLN180228-02|SYJLN180228-04|SYJLN180228-06|SYJLN180228-08	1|2	9.821377|9.821507|9.824641|9.824979|9.825074|9.826535|9.831892|9.832587	944677|988038|1050943|1193244|6685166|6934979|7562283|8112621	516.576685|516.588063|516.589039|516.594923|1032.143155|1032.145345|1032.154557|1032.157123	Rep.1	Beta 4QKRFILNL	1031.135879|1031.138069|1031.138818|1031.147281|1031.149847|1031.161574|1031.163526|1031.175294	-0.0213169859991922|-0.0191269859992644|-0.0183779859992228|-0.00991498599910301|-0.00734898599921507|0.00437801400084936|0.00633001400069588|0.0180980140007705	0.000154753
Beta 4	168	175	QKRFILNL			7	1031.64	std20S	0	SYJLN180228-02|SYJLN180228-04|SYJLN180228-06|SYJLN180228-08	1|2	9.821377|9.821507|9.824641|9.824979|9.825074|9.826535|9.831892|9.832587	944677|988038|1050943|1193244|6685166|6934979|7562283|8112621	516.576685|516.588063|516.589039|516.594923|1032.143155|1032.145345|1032.154557|1032.157123	Rep.2	Beta 4QKRFILNL	1031.135879|1031.138069|1031.138818|1031.147281|1031.149847|1031.161574|1031.163526|1031.175294	-0.0213169859991922|-0.0191269859992644|-0.0183779859992228|-0.00991498599910301|-0.00734898599921507|0.00437801400084936|0.00633001400069588|0.0180980140007705	-0.00243318
Beta 4	168	175	QKRFILNL			7	1031.64	std20S	0	SYJLN180228-02|SYJLN180228-04|SYJLN180228-06|SYJLN180228-08	1|2	9.821377|9.821507|9.824641|9.824979|9.825074|9.826535|9.831892|9.832587	944677|988038|1050943|1193244|6685166|6934979|7562283|8112621	516.576685|516.588063|516.589039|516.594923|1032.143155|1032.145345|1032.154557|1032.157123	Rep.3	Beta 4QKRFILNL	1031.135879|1031.138069|1031.138818|1031.147281|1031.149847|1031.161574|1031.163526|1031.175294	-0.0213169859991922|-0.0191269859992644|-0.0183779859992228|-0.00991498599910301|-0.00734898599921507|0.00437801400084936|0.00633001400069588|0.0180980140007705	0.000450772
Beta 4	168	175	QKRFILNL			7	1031.64	std20S	0	SYJLN180228-02|SYJLN180228-04|SYJLN180228-06|SYJLN180228-08	1|2	9.821377|9.821507|9.824641|9.824979|9.825074|9.826535|9.831892|9.832587	944677|988038|1050943|1193244|6685166|6934979|7562283|8112621	516.576685|516.588063|516.589039|516.594923|1032.143155|1032.145345|1032.154557|1032.157123	Rep.4	Beta 4QKRFILNL	1031.135879|1031.138069|1031.138818|1031.147281|1031.149847|1031.161574|1031.163526|1031.175294	-0.0213169859991922|-0.0191269859992644|-0.0183779859992228|-0.00991498599910301|-0.00734898599921507|0.00437801400084936|0.00633001400069588|0.0180980140007705	0.00208995
Beta 4	168	175	QKRFILNL			7	1031.64	std20S	0.5	SYJLN180228-10|SYJLN180228-12|SYJLN180228-14	1|2	9.824428|9.824736|9.825152|9.825504|9.834503|9.834562	709226|742136|754058|6503608|6583061|6752275	516.740836|516.741235|516.745276|1032.50104|1032.505551|1032.511012	Rep.1	Beta 4QKRFILNL	1031.46712|1031.467918|1031.476|1031.493764|1031.498275|1031.503736	0.309924014000671|0.310722014000703|0.318804014000762|0.336568014000932|0.341079014000798|0.346540014000766	0.0459415
Beta 4	168	175	QKRFILNL			7	1031.64	std20S	0.5	SYJLN180228-10|SYJLN180228-12|SYJLN180228-14	1|2	9.824428|9.824736|9.825152|9.825504|9.834503|9.834562	709226|742136|754058|6503608|6583061|6752275	516.740836|516.741235|516.745276|1032.50104|1032.505551|1032.511012	Rep.2	Beta 4QKRFILNL	1031.46712|1031.467918|1031.476|1031.493764|1031.498275|1031.503736	0.309924014000671|0.310722014000703|0.318804014000762|0.336568014000932|0.341079014000798|0.346540014000766	0.044748
Beta 4	168	175	QKRFILNL			7	1031.64	std20S	0.5	SYJLN180228-10|SYJLN180228-12|SYJLN180228-14	1|2	9.824428|9.824736|9.825152|9.825504|9.834503|9.834562	709226|742136|754058|6503608|6583061|6752275	516.740836|516.741235|516.745276|1032.50104|1032.505551|1032.511012	Rep.3	Beta 4QKRFILNL	1031.46712|1031.467918|1031.476|1031.493764|1031.498275|1031.503736	0.309924014000671|0.310722014000703|0.318804014000762|0.336568014000932|0.341079014000798|0.346540014000766	0.0447307
Beta 4	168	175	QKRFILNL			7	1031.64	std20S	1	SYJLN180228-16|SYJLN180228-18|SYJLN180228-20	1|2	9.826904|9.826954|9.829391|9.829908|9.839454|9.839668	519839|529825|604424|4900032|5181428|5578179	516.742871|516.745626|516.747111|1032.505394|1032.518187|1032.521686	Rep.1	Beta 4QKRFILNL	1031.47119|1031.4767|1031.47967|1031.498118|1031.510911|1031.51441	0.313994014000855|0.319504014000813|0.322474014000818|0.340922014000853|0.353715014000727|0.357214014000874	0.0464958
Beta 4	168	175	QKRFILNL			7	1031.64	std20S	1	SYJLN180228-16|SYJLN180228-18|SYJLN180228-20	1|2	9.826904|9.826954|9.829391|9.829908|9.839454|9.839668	519839|529825|604424|4900032|5181428|5578179	516.742871|516.745626|516.747111|1032.505394|1032.518187|1032.521686	Rep.2	Beta 4QKRFILNL	1031.47119|1031.4767|1031.47967|1031.498118|1031.510911|1031.51441	0.313994014000855|0.319504014000813|0.322474014000818|0.340922014000853|0.353715014000727|0.357214014000874	0.0454599
Beta 4	168	175	QKRFILNL			7	1031.64	std20S	1	SYJLN180228-16|SYJLN180228-18|SYJLN180228-20	1|2	9.826904|9.826954|9.829391|9.829908|9.839454|9.839668	519839|529825|604424|4900032|5181428|5578179	516.742871|516.745626|516.747111|1032.505394|1032.518187|1032.521686	Rep.3	Beta 4QKRFILNL	1031.47119|1031.4767|1031.47967|1031.498118|1031.510911|1031.51441	0.313994014000855|0.319504014000813|0.322474014000818|0.340922014000853|0.353715014000727|0.357214014000874	0.0459273
Beta 4	168	175	QKRFILNL			7	1031.64	std20S	5	SYJLN180228-22|SYJLN180228-24|SYJLN180228-26	1|2	9.840389|9.84187|9.842663|9.843376|9.843415|9.844096	423331|475959|502559|4403987|4776634|4975393	516.779268|516.791028|516.801936|1032.581564|1032.5967|1032.622307	Rep.1	Beta 4QKRFILNL	1031.543984|1031.567504|1031.574288|1031.58932|1031.589424|1031.615031	0.386788014000786|0.410308014000748|0.4170920140009|0.432124014000692|0.432228014000884|0.457835014000921	0.0556526
Beta 4	168	175	QKRFILNL			7	1031.64	std20S	5	SYJLN180228-22|SYJLN180228-24|SYJLN180228-26	1|2	9.840389|9.84187|9.842663|9.843376|9.843415|9.844096	423331|475959|502559|4403987|4776634|4975393	516.779268|516.791028|516.801936|1032.581564|1032.5967|1032.622307	Rep.2	Beta 4QKRFILNL	1031.543984|1031.567504|1031.574288|1031.58932|1031.589424|1031.615031	0.386788014000786|0.410308014000748|0.4170920140009|0.432124014000692|0.432228014000884|0.457835014000921	0.0588992
Beta 4	168	175	QKRFILNL			7	1031.64	std20S	5	SYJLN180228-22|SYJLN180228-24|SYJLN180228-26	1|2	9.840389|9.84187|9.842663|9.843376|9.843415|9.844096	423331|475959|502559|4403987|4776634|4975393	516.779268|516.791028|516.801936|1032.581564|1032.5967|1032.622307	Rep.3	Beta 4QKRFILNL	1031.543984|1031.567504|1031.574288|1031.58932|1031.589424|1031.615031	0.386788014000786|0.410308014000748|0.4170920140009|0.432124014000692|0.432228014000884|0.457835014000921	0.0620541
Beta 4	168	175	QKRFILNL			7	1031.64	std20S	10	SYJLN180228-28|SYJLN180302-39|SYJLN180302-41	1|2	9.787248|9.789161|9.794932|9.795403|9.842676|9.843367	210150|214863|356531|2577613|2621395|3704301	516.814064|516.823808|516.824495|1032.618726|1032.656148|1032.668128	Rep.1	Beta 4QKRFILNL	1031.61145|1031.613576|1031.633064|1031.634438|1031.648872|1031.660852	0.454254014000753|0.456380014000842|0.475868014000753|0.477242014000694|0.491676014000859|0.503656014000853	0.0651705
Beta 4	168	175	QKRFILNL			7	1031.64	std20S	10	SYJLN180228-28|SYJLN180302-39|SYJLN180302-41	1|2	9.787248|9.789161|9.794932|9.795403|9.842676|9.843367	210150|214863|356531|2577613|2621395|3704301	516.814064|516.823808|516.824495|1032.618726|1032.656148|1032.668128	Rep.2	Beta 4QKRFILNL	1031.61145|1031.613576|1031.633064|1031.634438|1031.648872|1031.660852	0.454254014000753|0.456380014000842|0.475868014000753|0.477242014000694|0.491676014000859|0.503656014000853	0.0682819
Beta 4	168	175	QKRFILNL			7	1031.64	std20S	10	SYJLN180228-28|SYJLN180302-39|SYJLN180302-41	1|2	9.787248|9.789161|9.794932|9.795403|9.842676|9.843367	210150|214863|356531|2577613|2621395|3704301	516.814064|516.823808|516.824495|1032.618726|1032.656148|1032.668128	Rep.3	Beta 4QKRFILNL	1031.61145|1031.613576|1031.633064|1031.634438|1031.648872|1031.660852	0.454254014000753|0.456380014000842|0.475868014000753|0.477242014000694|0.491676014000859|0.503656014000853	0.0683329
Beta 4	168	175	QKRFILNL			7	1031.64	std20S	30	SYJLN180302-43|SYJLN180302-45|SYJLN180302-47	1|2	9.789026|9.791147|9.793829|9.794248|9.798976|9.800027	146583|147670|175074|2104174|2234026|2406418	516.993779|517.002601|517.003812|1032.964697|1032.969338|1032.969573	Rep.1	Beta 4QKRFILNL	1031.957421|1031.962062|1031.962297|1031.973006|1031.99065|1031.993072	0.800225014000716|0.804866014000936|0.805101014000911|0.815810014000817|0.833454014000836|0.83587601400086	0.119113
Beta 4	168	175	QKRFILNL			7	1031.64	std20S	30	SYJLN180302-43|SYJLN180302-45|SYJLN180302-47	1|2	9.789026|9.791147|9.793829|9.794248|9.798976|9.800027	146583|147670|175074|2104174|2234026|2406418	516.993779|517.002601|517.003812|1032.964697|1032.969338|1032.969573	Rep.2	Beta 4QKRFILNL	1031.957421|1031.962062|1031.962297|1031.973006|1031.99065|1031.993072	0.800225014000716|0.804866014000936|0.805101014000911|0.815810014000817|0.833454014000836|0.83587601400086	0.116406
Beta 4	168	175	QKRFILNL			7	1031.64	std20S	30	SYJLN180302-43|SYJLN180302-45|SYJLN180302-47	1|2	9.789026|9.791147|9.793829|9.794248|9.798976|9.800027	146583|147670|175074|2104174|2234026|2406418	516.993779|517.002601|517.003812|1032.964697|1032.969338|1032.969573	Rep.3	Beta 4QKRFILNL	1031.957421|1031.962062|1031.962297|1031.973006|1031.99065|1031.993072	0.800225014000716|0.804866014000936|0.805101014000911|0.815810014000817|0.833454014000836|0.83587601400086	0.118799
Beta 4	168	178	QKRFILNLPTF			9	1376.8	i20S + PA28ab	0	SYJLN180316-02|SYJLN180316-04|SYJLN180316-06	2|3	11.253679|11.259589|11.261294|11.266952	7033|28153|67945|128199	459.767449|689.246355|689.30031|689.303312	Rep.1	Beta 4QKRFILNLPTF	1376.280519|1376.478158|1376.586068|1376.592072	-0.284890310824039|-0.0872513108242856|0.0206586891756615|0.0266626891757369	-0.0140839
Beta 4	168	178	QKRFILNLPTF			9	1376.8	i20S + PA28ab	0	SYJLN180316-02|SYJLN180316-04|SYJLN180316-06	2|3	11.253679|11.259589|11.261294|11.266952	7033|28153|67945|128199	459.767449|689.246355|689.30031|689.303312	Rep.2	Beta 4QKRFILNLPTF	1376.280519|1376.478158|1376.586068|1376.592072	-0.284890310824039|-0.0872513108242856|0.0206586891756615|0.0266626891757369	0.00296252
Beta 4	168	178	QKRFILNLPTF			9	1376.8	i20S + PA28ab	0	SYJLN180316-02|SYJLN180316-04|SYJLN180316-06	2|3	11.253679|11.259589|11.261294|11.266952	7033|28153|67945|128199	459.767449|689.246355|689.30031|689.303312	Rep.3	Beta 4QKRFILNLPTF	1376.280519|1376.478158|1376.586068|1376.592072	-0.284890310824039|-0.0872513108242856|0.0206586891756615|0.0266626891757369	0.00229541
Beta 4	168	178	QKRFILNLPTF			9	1376.8	i20S + PA28ab	0.5	SYJLN180316-08|SYJLN180316-18|SYJLN180316-28	2	11.316569|11.318547|11.320706	124401|150840|210035	689.54957|689.595044|689.598667	Rep.1	Beta 4QKRFILNLPTF	1377.084588|1377.175536|1377.182782	0.51917868917576|0.610126689175786|0.617372689175681	0.068597
Beta 4	168	178	QKRFILNLPTF			9	1376.8	i20S + PA28ab	0.5	SYJLN180316-08|SYJLN180316-18|SYJLN180316-28	2	11.316569|11.318547|11.320706	124401|150840|210035	689.54957|689.595044|689.598667	Rep.2	Beta 4QKRFILNLPTF	1377.084588|1377.175536|1377.182782	0.51917868917576|0.610126689175786|0.617372689175681	0.0677919
Beta 4	168	178	QKRFILNLPTF			9	1376.8	i20S + PA28ab	0.5	SYJLN180316-08|SYJLN180316-18|SYJLN180316-28	2	11.316569|11.318547|11.320706	124401|150840|210035	689.54957|689.595044|689.598667	Rep.3	Beta 4QKRFILNLPTF	1377.084588|1377.175536|1377.182782	0.51917868917576|0.610126689175786|0.617372689175681	0.0576865
Beta 4	168	178	QKRFILNLPTF			9	1376.8	i20S + PA28ab	1	SYJLN180316-10|SYJLN180316-20|SYJLN180316-30	2|3	11.312008|11.320927|11.326703|11.329651	6996|117689|173075|175093	459.801756|689.599908|689.605535|689.624737	Rep.1	Beta 4QKRFILNLPTF	1376.38344|1377.185264|1377.196518|1377.234922	-0.181969310824115|0.619854689175781|0.63110868917579|0.66951268917569	0.0654498
Beta 4	168	178	QKRFILNLPTF			9	1376.8	i20S + PA28ab	1	SYJLN180316-10|SYJLN180316-20|SYJLN180316-30	2|3	11.312008|11.320927|11.326703|11.329651	6996|117689|173075|175093	459.801756|689.599908|689.605535|689.624737	Rep.2	Beta 4QKRFILNLPTF	1376.38344|1377.185264|1377.196518|1377.234922	-0.181969310824115|0.619854689175781|0.63110868917579|0.66951268917569	0.0743903
Beta 4	168	178	QKRFILNLPTF			9	1376.8	i20S + PA28ab	1	SYJLN180316-10|SYJLN180316-20|SYJLN180316-30	2|3	11.312008|11.320927|11.326703|11.329651	6996|117689|173075|175093	459.801756|689.599908|689.605535|689.624737	Rep.3	Beta 4QKRFILNLPTF	1376.38344|1377.185264|1377.196518|1377.234922	-0.181969310824115|0.619854689175781|0.63110868917579|0.66951268917569	0.0701232
Beta 4	168	178	QKRFILNLPTF			9	1376.8	i20S + PA28ab	5	SYJLN180316-12|SYJLN180316-22|SYJLN180316-32	2|3	11.312805|11.314505|11.318155|11.324699	5950|104204|153278|169829	460.102993|689.654952|689.661341|689.721931	Rep.1	Beta 4QKRFILNLPTF	1377.287151|1377.295352|1377.30813|1377.42931	0.721741689176042|0.729942689175687|0.742720689175712|0.863900689175807	0.0954543
Beta 4	168	178	QKRFILNLPTF			9	1376.8	i20S + PA28ab	5	SYJLN180316-12|SYJLN180316-22|SYJLN180316-32	2|3	11.312805|11.314505|11.318155|11.324699	5950|104204|153278|169829	460.102993|689.654952|689.661341|689.721931	Rep.2	Beta 4QKRFILNLPTF	1377.287151|1377.295352|1377.30813|1377.42931	0.721741689176042|0.729942689175687|0.742720689175712|0.863900689175807	0.0825245
Beta 4	168	178	QKRFILNLPTF			9	1376.8	i20S + PA28ab	5	SYJLN180316-12|SYJLN180316-22|SYJLN180316-32	2|3	11.312805|11.314505|11.318155|11.324699	5950|104204|153278|169829	460.102993|689.654952|689.661341|689.721931	Rep.3	Beta 4QKRFILNLPTF	1377.287151|1377.295352|1377.30813|1377.42931	0.721741689176042|0.729942689175687|0.742720689175712|0.863900689175807	0.0811047
Beta 4	168	178	QKRFILNLPTF			9	1376.8	i20S + PA28ab	10	SYJLN180316-14|SYJLN180316-24|SYJLN180316-34	2	11.314773|11.318995|11.319828	58281|91881|167945	689.592219|689.680482|689.717111	Rep.1	Beta 4QKRFILNLPTF	1377.169886|1377.346412|1377.41967	0.604476689175726|0.781002689175693|0.854260689175817	0.0949179
Beta 4	168	178	QKRFILNLPTF			9	1376.8	i20S + PA28ab	10	SYJLN180316-14|SYJLN180316-24|SYJLN180316-34	2	11.314773|11.318995|11.319828	58281|91881|167945	689.592219|689.680482|689.717111	Rep.2	Beta 4QKRFILNLPTF	1377.169886|1377.346412|1377.41967	0.604476689175726|0.781002689175693|0.854260689175817	0.0867781
Beta 4	168	178	QKRFILNLPTF			9	1376.8	i20S + PA28ab	10	SYJLN180316-14|SYJLN180316-24|SYJLN180316-34	2	11.314773|11.318995|11.319828	58281|91881|167945	689.592219|689.680482|689.717111	Rep.3	Beta 4QKRFILNLPTF	1377.169886|1377.346412|1377.41967	0.604476689175726|0.781002689175693|0.854260689175817	0.0671641
Beta 4	168	178	QKRFILNLPTF			9	1376.8	i20S + PA28ab	30	SYJLN180316-16|SYJLN180316-26	2	11.317129|11.321929	104617|143174	690.023799|690.066734	Rep.1	Beta 4QKRFILNLPTF	1378.033046|1378.118916	1.46763668917583|1.55350668917572	0.172612
Beta 4	168	178	QKRFILNLPTF			9	1376.8	i20S + PA28ab	30	SYJLN180316-16|SYJLN180316-26	2	11.317129|11.321929	104617|143174	690.023799|690.066734	Rep.2	Beta 4QKRFILNLPTF	1378.033046|1378.118916	1.46763668917583|1.55350668917572	0.163071
Beta 4	168	178	QKRFILNLPTF			9	1376.8	i20S + PA28g	0	SYJLN180305-03|SYJLN180305-05|SYJLN180305-07	2	11.29789|11.309089|11.326025	24475|53120|56381	689.234954|689.239685|689.264644	Rep.1	Beta 4QKRFILNLPTF	1376.455356|1376.464818|1376.514736	-0.0148295405297176|-0.00536754052973265|0.0445504594702015	-0.000596393
Beta 4	168	178	QKRFILNLPTF			9	1376.8	i20S + PA28g	0	SYJLN180305-03|SYJLN180305-05|SYJLN180305-07	2	11.29789|11.309089|11.326025	24475|53120|56381	689.234954|689.239685|689.264644	Rep.2	Beta 4QKRFILNLPTF	1376.455356|1376.464818|1376.514736	-0.0148295405297176|-0.00536754052973265|0.0445504594702015	-0.00164773
Beta 4	168	178	QKRFILNLPTF			9	1376.8	i20S + PA28g	0	SYJLN180305-03|SYJLN180305-05|SYJLN180305-07	2	11.29789|11.309089|11.326025	24475|53120|56381	689.234954|689.239685|689.264644	Rep.3	Beta 4QKRFILNLPTF	1376.455356|1376.464818|1376.514736	-0.0148295405297176|-0.00536754052973265|0.0445504594702015	0.00495005
Beta 4	168	178	QKRFILNLPTF			9	1376.8	i20S + PA28g	0.5	SYJLN180305-09|SYJLN180305-11|SYJLN180305-13	2	11.278427|11.285048|11.287979	34072|37401|39985	689.486511|689.493757|689.499308	Rep.1	Beta 4QKRFILNLPTF	1376.95847|1376.972962|1376.984064	0.488284459470151|0.502776459470169|0.513878459470334	0.0570976
Beta 4	168	178	QKRFILNLPTF			9	1376.8	i20S + PA28g	0.5	SYJLN180305-09|SYJLN180305-11|SYJLN180305-13	2	11.278427|11.285048|11.287979	34072|37401|39985	689.486511|689.493757|689.499308	Rep.2	Beta 4QKRFILNLPTF	1376.95847|1376.972962|1376.984064	0.488284459470151|0.502776459470169|0.513878459470334	0.0542538
Beta 4	168	178	QKRFILNLPTF			9	1376.8	i20S + PA28g	0.5	SYJLN180305-09|SYJLN180305-11|SYJLN180305-13	2	11.278427|11.285048|11.287979	34072|37401|39985	689.486511|689.493757|689.499308	Rep.3	Beta 4QKRFILNLPTF	1376.95847|1376.972962|1376.984064	0.488284459470151|0.502776459470169|0.513878459470334	0.0558641
Beta 4	168	178	QKRFILNLPTF			9	1376.8	i20S + PA28g	1	SYJLN180305-15|SYJLN180305-17|SYJLN180305-19	2	11.277413|11.279593|11.282178	34989|38963|42292	689.501616|689.50614|689.507751	Rep.1	Beta 4QKRFILNLPTF	1376.98868|1376.997728|1377.00095	0.518494459470276|0.527542459470169|0.53076445947022	0.0586158
Beta 4	168	178	QKRFILNLPTF			9	1376.8	i20S + PA28g	1	SYJLN180305-15|SYJLN180305-17|SYJLN180305-19	2	11.277413|11.279593|11.282178	34989|38963|42292	689.501616|689.50614|689.507751	Rep.2	Beta 4QKRFILNLPTF	1376.98868|1376.997728|1377.00095	0.518494459470276|0.527542459470169|0.53076445947022	0.0589738
Beta 4	168	178	QKRFILNLPTF			9	1376.8	i20S + PA28g	1	SYJLN180305-15|SYJLN180305-17|SYJLN180305-19	2	11.277413|11.279593|11.282178	34989|38963|42292	689.501616|689.50614|689.507751	Rep.3	Beta 4QKRFILNLPTF	1376.98868|1376.997728|1377.00095	0.518494459470276|0.527542459470169|0.53076445947022	0.0576105
Beta 4	168	178	QKRFILNLPTF			9	1376.8	i20S + PA28g	5	SYJLN180305-21|SYJLN180305-23|SYJLN180305-25	2	11.271304|11.273327|11.27762	32510|32790|35403	689.516381|689.51652|689.561581	Rep.1	Beta 4QKRFILNLPTF	1377.01821|1377.018488|1377.10861	0.548024459470298|0.548302459470278|0.638424459470343	0.0608916
Beta 4	168	178	QKRFILNLPTF			9	1376.8	i20S + PA28g	5	SYJLN180305-21|SYJLN180305-23|SYJLN180305-25	2	11.271304|11.273327|11.27762	32510|32790|35403	689.516381|689.51652|689.561581	Rep.2	Beta 4QKRFILNLPTF	1377.01821|1377.018488|1377.10861	0.548024459470298|0.548302459470278|0.638424459470343	0.0709361
Beta 4	168	178	QKRFILNLPTF			9	1376.8	i20S + PA28g	5	SYJLN180305-21|SYJLN180305-23|SYJLN180305-25	2	11.271304|11.273327|11.27762	32510|32790|35403	689.516381|689.51652|689.561581	Rep.3	Beta 4QKRFILNLPTF	1377.01821|1377.018488|1377.10861	0.548024459470298|0.548302459470278|0.638424459470343	0.0609225
Beta 4	168	178	QKRFILNLPTF			9	1376.8	i20S + PA28g	10	SYJLN180305-27|SYJLN180305-29	2	11.265436|11.266267	28347|30305	689.50912|689.541729	Rep.1	Beta 4QKRFILNLPTF	1377.003688|1377.068906	0.533502459470355|0.598720459470314	0.0592781
Beta 4	168	178	QKRFILNLPTF			9	1376.8	i20S + PA28g	10	SYJLN180305-27|SYJLN180305-29	2	11.265436|11.266267	28347|30305	689.50912|689.541729	Rep.2	Beta 4QKRFILNLPTF	1377.003688|1377.068906	0.533502459470355|0.598720459470314	0.0665245
Beta 4	168	178	QKRFILNLPTF			9	1376.8	i20S + PA28g	30	SYJLN180306-03|SYJLN180306-05	2	11.278025|11.283842	15911|25583	689.677402|689.688988	Rep.1	Beta 4QKRFILNLPTF	1377.340252|1377.363424	0.870066459470308|0.89323845947024	0.0992487
Beta 4	168	178	QKRFILNLPTF			9	1376.8	i20S + PA28g	30	SYJLN180306-03|SYJLN180306-05	2	11.278025|11.283842	15911|25583	689.677402|689.688988	Rep.2	Beta 4QKRFILNLPTF	1377.340252|1377.363424	0.870066459470308|0.89323845947024	0.0966741
Beta 4	168	178	QKRFILNLPTF			9	1376.8	i20S	0	SYJLN180306-09|SYJLN180306-11|SYJLN180306-13	2	11.289443|11.289761|11.289807	49442|51620|52831	689.237635|689.253685|689.259812	Rep.1	Beta 4QKRFILNLPTF	1376.460718|1376.492818|1376.505072	-0.0251905004124637|0.00690949958766396|0.0191634995876484	0.000767722
Beta 4	168	178	QKRFILNLPTF			9	1376.8	i20S	0	SYJLN180306-09|SYJLN180306-11|SYJLN180306-13	2	11.289443|11.289761|11.289807	49442|51620|52831	689.237635|689.253685|689.259812	Rep.2	Beta 4QKRFILNLPTF	1376.460718|1376.492818|1376.505072	-0.0251905004124637|0.00690949958766396|0.0191634995876484	0.00212928
Beta 4	168	178	QKRFILNLPTF			9	1376.8	i20S	0	SYJLN180306-09|SYJLN180306-11|SYJLN180306-13	2	11.289443|11.289761|11.289807	49442|51620|52831	689.237635|689.253685|689.259812	Rep.3	Beta 4QKRFILNLPTF	1376.460718|1376.492818|1376.505072	-0.0251905004124637|0.00690949958766396|0.0191634995876484	-0.00279894
Beta 4	168	178	QKRFILNLPTF			9	1376.8	i20S	0.5	SYJLN180306-15|SYJLN180306-25|SYJLN180306-35	2	11.290951|11.292607|11.293394	64509|76674|84913	689.465998|689.46914|689.473515	Rep.1	Beta 4QKRFILNLPTF	1376.917444|1376.923728|1376.932478	0.431535499587653|0.437819499587704|0.446569499587667	0.0486466
Beta 4	168	178	QKRFILNLPTF			9	1376.8	i20S	0.5	SYJLN180306-15|SYJLN180306-25|SYJLN180306-35	2	11.290951|11.292607|11.293394	64509|76674|84913	689.465998|689.46914|689.473515	Rep.2	Beta 4QKRFILNLPTF	1376.917444|1376.923728|1376.932478	0.431535499587653|0.437819499587704|0.446569499587667	0.0496188
Beta 4	168	178	QKRFILNLPTF			9	1376.8	i20S	0.5	SYJLN180306-15|SYJLN180306-25|SYJLN180306-35	2	11.290951|11.292607|11.293394	64509|76674|84913	689.465998|689.46914|689.473515	Rep.3	Beta 4QKRFILNLPTF	1376.917444|1376.923728|1376.932478	0.431535499587653|0.437819499587704|0.446569499587667	0.0479484
Beta 4	168	178	QKRFILNLPTF			9	1376.8	i20S	1	SYJLN180306-17|SYJLN180306-27|SYJLN180306-37	2	11.293653|11.294039|11.295498	52063|67444|79713	689.464605|689.466715|689.481235	Rep.1	Beta 4QKRFILNLPTF	1376.914658|1376.918878|1376.947918	0.428749499587639|0.432969499587671|0.462009499587566	0.0476388
Beta 4	168	178	QKRFILNLPTF			9	1376.8	i20S	1	SYJLN180306-17|SYJLN180306-27|SYJLN180306-37	2	11.293653|11.294039|11.295498	52063|67444|79713	689.464605|689.466715|689.481235	Rep.2	Beta 4QKRFILNLPTF	1376.914658|1376.918878|1376.947918	0.428749499587639|0.432969499587671|0.462009499587566	0.0513344
Beta 4	168	178	QKRFILNLPTF			9	1376.8	i20S	1	SYJLN180306-17|SYJLN180306-27|SYJLN180306-37	2	11.293653|11.294039|11.295498	52063|67444|79713	689.464605|689.466715|689.481235	Rep.3	Beta 4QKRFILNLPTF	1376.914658|1376.918878|1376.947918	0.428749499587639|0.432969499587671|0.462009499587566	0.0481077
Beta 4	168	178	QKRFILNLPTF			9	1376.8	i20S	5	SYJLN180306-19|SYJLN180306-29|SYJLN180306-39	2	11.284699|11.287169|11.295544	43134|51767|56970	689.51961|689.524475|689.555795	Rep.1	Beta 4QKRFILNLPTF	1377.024668|1377.034398|1377.097038	0.538759499587513|0.548489499587731|0.611129499587605	0.0609433
Beta 4	168	178	QKRFILNLPTF			9	1376.8	i20S	5	SYJLN180306-19|SYJLN180306-29|SYJLN180306-39	2	11.284699|11.287169|11.295544	43134|51767|56970	689.51961|689.524475|689.555795	Rep.2	Beta 4QKRFILNLPTF	1377.024668|1377.034398|1377.097038	0.538759499587513|0.548489499587731|0.611129499587605	0.0679033
Beta 4	168	178	QKRFILNLPTF			9	1376.8	i20S	5	SYJLN180306-19|SYJLN180306-29|SYJLN180306-39	2	11.284699|11.287169|11.295544	43134|51767|56970	689.51961|689.524475|689.555795	Rep.3	Beta 4QKRFILNLPTF	1377.024668|1377.034398|1377.097038	0.538759499587513|0.548489499587731|0.611129499587605	0.0598622
Beta 4	168	178	QKRFILNLPTF			9	1376.8	i20S	10	SYJLN180306-21|SYJLN180306-31|SYJLN180306-41	2	11.283891|11.287806|11.296955	37465|51592|62852	689.528721|689.533012|689.590765	Rep.1	Beta 4QKRFILNLPTF	1377.04289|1377.051472|1377.166978	0.556981499587664|0.565563499587597|0.681069499587693	0.0756744
Beta 4	168	178	QKRFILNLPTF			9	1376.8	i20S	10	SYJLN180306-21|SYJLN180306-31|SYJLN180306-41	2	11.283891|11.287806|11.296955	37465|51592|62852	689.528721|689.533012|689.590765	Rep.2	Beta 4QKRFILNLPTF	1377.04289|1377.051472|1377.166978	0.556981499587664|0.565563499587597|0.681069499587693	0.0618868
Beta 4	168	178	QKRFILNLPTF			9	1376.8	i20S	10	SYJLN180306-21|SYJLN180306-31|SYJLN180306-41	2	11.283891|11.287806|11.296955	37465|51592|62852	689.528721|689.533012|689.590765	Rep.3	Beta 4QKRFILNLPTF	1377.04289|1377.051472|1377.166978	0.556981499587664|0.565563499587597|0.681069499587693	0.0628404
Beta 4	168	178	QKRFILNLPTF			9	1376.8	i20S	30	SYJLN180306-23|SYJLN180306-33|SYJLN180306-43	2	11.286945|11.288251|11.297311	27368|39239|47101	689.807785|689.829985|689.853409	Rep.1	Beta 4QKRFILNLPTF	1377.601018|1377.645418|1377.692266	1.11510949958756|1.15950949958756|1.20635749958774	0.123901
Beta 4	168	178	QKRFILNLPTF			9	1376.8	i20S	30	SYJLN180306-23|SYJLN180306-33|SYJLN180306-43	2	11.286945|11.288251|11.297311	27368|39239|47101	689.807785|689.829985|689.853409	Rep.2	Beta 4QKRFILNLPTF	1377.601018|1377.645418|1377.692266	1.11510949958756|1.15950949958756|1.20635749958774	0.128834
Beta 4	168	178	QKRFILNLPTF			9	1376.8	i20S	30	SYJLN180306-23|SYJLN180306-33|SYJLN180306-43	2	11.286945|11.288251|11.297311	27368|39239|47101	689.807785|689.829985|689.853409	Rep.3	Beta 4QKRFILNLPTF	1377.601018|1377.645418|1377.692266	1.11510949958756|1.15950949958756|1.20635749958774	0.13404
Beta 4	168	178	QKRFILNLPTF			9	1376.8	std20S + PA28ab	0	SYJLN180315-04|SYJLN180315-06	2	11.241267|11.249182	177205|185332	689.292199|689.305881	Rep.1	Beta 4QKRFILNLPTF	1376.569846|1376.59721	-0.0139887096986513|0.0133752903013828	-0.0015543
Beta 4	168	178	QKRFILNLPTF			9	1376.8	std20S + PA28ab	0	SYJLN180315-04|SYJLN180315-06	2	11.241267|11.249182	177205|185332	689.292199|689.305881	Rep.2	Beta 4QKRFILNLPTF	1376.569846|1376.59721	-0.0139887096986513|0.0133752903013828	0.00148614
Beta 4	168	178	QKRFILNLPTF			9	1376.8	std20S + PA28ab	0.5	SYJLN180315-18|SYJLN180315-28	2	11.24667|11.255451	289990|300983	689.503467|689.555463	Rep.1	Beta 4QKRFILNLPTF	1376.992382|1377.096374	0.408547290301385|0.512539290301447	0.0569488
Beta 4	168	178	QKRFILNLPTF			9	1376.8	std20S + PA28ab	0.5	SYJLN180315-18|SYJLN180315-28	2	11.24667|11.255451	289990|300983	689.503467|689.555463	Rep.2	Beta 4QKRFILNLPTF	1376.992382|1377.096374	0.408547290301385|0.512539290301447	0.0453941
Beta 4	168	178	QKRFILNLPTF			9	1376.8	std20S + PA28ab	1	SYJLN180315-10|SYJLN180315-20|SYJLN180315-30	2	11.249029|11.253009|11.296432	190252|266430|308497	689.482528|689.529761|689.549015	Rep.1	Beta 4QKRFILNLPTF	1376.950504|1377.04497|1377.083478	0.366669290301388|0.461135290301399|0.499643290301492	0.040741
Beta 4	168	178	QKRFILNLPTF			9	1376.8	std20S + PA28ab	1	SYJLN180315-10|SYJLN180315-20|SYJLN180315-30	2	11.249029|11.253009|11.296432	190252|266430|308497	689.482528|689.529761|689.549015	Rep.2	Beta 4QKRFILNLPTF	1376.950504|1377.04497|1377.083478	0.366669290301388|0.461135290301399|0.499643290301492	0.0555159
Beta 4	168	178	QKRFILNLPTF			9	1376.8	std20S + PA28ab	1	SYJLN180315-10|SYJLN180315-20|SYJLN180315-30	2	11.249029|11.253009|11.296432	190252|266430|308497	689.482528|689.529761|689.549015	Rep.3	Beta 4QKRFILNLPTF	1376.950504|1377.04497|1377.083478	0.366669290301388|0.461135290301399|0.499643290301492	0.0512373
Beta 4	168	178	QKRFILNLPTF			9	1376.8	std20S + PA28ab	5	SYJLN180315-12|SYJLN180315-22|SYJLN180315-32	2	11.245708|11.248991|11.25764	259496|272582|280145	689.604942|689.606614|689.613527	Rep.1	Beta 4QKRFILNLPTF	1377.195332|1377.198676|1377.212502	0.611497290301486|0.614841290301456|0.628667290301337	0.0698519
Beta 4	168	178	QKRFILNLPTF			9	1376.8	std20S + PA28ab	5	SYJLN180315-12|SYJLN180315-22|SYJLN180315-32	2	11.245708|11.248991|11.25764	259496|272582|280145	689.604942|689.606614|689.613527	Rep.2	Beta 4QKRFILNLPTF	1377.195332|1377.198676|1377.212502	0.611497290301486|0.614841290301456|0.628667290301337	0.0683157
Beta 4	168	178	QKRFILNLPTF			9	1376.8	std20S + PA28ab	5	SYJLN180315-12|SYJLN180315-22|SYJLN180315-32	2	11.245708|11.248991|11.25764	259496|272582|280145	689.604942|689.606614|689.613527	Rep.3	Beta 4QKRFILNLPTF	1377.195332|1377.198676|1377.212502	0.611497290301486|0.614841290301456|0.628667290301337	0.0679441
Beta 4	168	178	QKRFILNLPTF			9	1376.8	std20S + PA28ab	10	SYJLN180315-14|SYJLN180315-24|SYJLN180315-34	2	11.238627|11.247754|11.261817	239819|255458|281601	689.631596|689.643922|689.656315	Rep.1	Beta 4QKRFILNLPTF	1377.24864|1377.273292|1377.298078	0.664805290301274|0.689457290301334|0.714243290301283	0.0766064
Beta 4	168	178	QKRFILNLPTF			9	1376.8	std20S + PA28ab	10	SYJLN180315-14|SYJLN180315-24|SYJLN180315-34	2	11.238627|11.247754|11.261817	239819|255458|281601	689.631596|689.643922|689.656315	Rep.2	Beta 4QKRFILNLPTF	1377.24864|1377.273292|1377.298078	0.664805290301274|0.689457290301334|0.714243290301283	0.0738673
Beta 4	168	178	QKRFILNLPTF			9	1376.8	std20S + PA28ab	10	SYJLN180315-14|SYJLN180315-24|SYJLN180315-34	2	11.238627|11.247754|11.261817	239819|255458|281601	689.631596|689.643922|689.656315	Rep.3	Beta 4QKRFILNLPTF	1377.24864|1377.273292|1377.298078	0.664805290301274|0.689457290301334|0.714243290301283	0.0793604
Beta 4	168	178	QKRFILNLPTF			9	1376.8	std20S + PA28ab	30	SYJLN180315-16|SYJLN180315-26|SYJLN180315-36	2	11.241676|11.24824|11.256348	209772|213818|252835	689.946305|689.95169|689.964499	Rep.1	Beta 4QKRFILNLPTF	1377.878058|1377.888828|1377.914446	1.29422329030149|1.30499329030135|1.33061129030148	0.147846
Beta 4	168	178	QKRFILNLPTF			9	1376.8	std20S + PA28ab	30	SYJLN180315-16|SYJLN180315-26|SYJLN180315-36	2	11.241676|11.24824|11.256348	209772|213818|252835	689.946305|689.95169|689.964499	Rep.2	Beta 4QKRFILNLPTF	1377.878058|1377.888828|1377.914446	1.29422329030149|1.30499329030135|1.33061129030148	0.144999
Beta 4	168	178	QKRFILNLPTF			9	1376.8	std20S + PA28ab	30	SYJLN180315-16|SYJLN180315-26|SYJLN180315-36	2	11.241676|11.24824|11.256348	209772|213818|252835	689.946305|689.95169|689.964499	Rep.3	Beta 4QKRFILNLPTF	1377.878058|1377.888828|1377.914446	1.29422329030149|1.30499329030135|1.33061129030148	0.143803
Beta 4	168	178	QKRFILNLPTF			9	1376.8	std20S + PA28g	0	SYJLN180302-02|SYJLN180302-04|SYJLN180302-06	2	11.365694|11.368367|11.372626	502785|710168|792619	689.29578|689.303256|689.317006	Rep.1	Beta 4QKRFILNLPTF	1376.577008|1376.59196|1376.61946	-0.0205257667678325|-0.00557376676783861|0.0219262332320795	0.00243625
Beta 4	168	178	QKRFILNLPTF			9	1376.8	std20S + PA28g	0	SYJLN180302-02|SYJLN180302-04|SYJLN180302-06	2	11.365694|11.368367|11.372626	502785|710168|792619	689.29578|689.303256|689.317006	Rep.2	Beta 4QKRFILNLPTF	1376.577008|1376.59196|1376.61946	-0.0205257667678325|-0.00557376676783861|0.0219262332320795	-0.00228064
Beta 4	168	178	QKRFILNLPTF			9	1376.8	std20S + PA28g	0	SYJLN180302-02|SYJLN180302-04|SYJLN180302-06	2	11.365694|11.368367|11.372626	502785|710168|792619	689.29578|689.303256|689.317006	Rep.3	Beta 4QKRFILNLPTF	1376.577008|1376.59196|1376.61946	-0.0205257667678325|-0.00557376676783861|0.0219262332320795	-0.000619307
Beta 4	168	178	QKRFILNLPTF			9	1376.8	std20S + PA28g	0.5	SYJLN180302-08|SYJLN180302-10|SYJLN180302-12	2	11.365888|11.371355|11.372397	382438|451935|507090	689.553727|689.554448|689.569827	Rep.1	Beta 4QKRFILNLPTF	1377.092902|1377.094344|1377.125102	0.495368233232057|0.496810233232054|0.527568233232159	0.0550409
Beta 4	168	178	QKRFILNLPTF			9	1376.8	std20S + PA28g	0.5	SYJLN180302-08|SYJLN180302-10|SYJLN180302-12	2	11.365888|11.371355|11.372397	382438|451935|507090	689.553727|689.554448|689.569827	Rep.2	Beta 4QKRFILNLPTF	1377.092902|1377.094344|1377.125102	0.495368233232057|0.496810233232054|0.527568233232159	0.0552011
Beta 4	168	178	QKRFILNLPTF			9	1376.8	std20S + PA28g	0.5	SYJLN180302-08|SYJLN180302-10|SYJLN180302-12	2	11.365888|11.371355|11.372397	382438|451935|507090	689.553727|689.554448|689.569827	Rep.3	Beta 4QKRFILNLPTF	1377.092902|1377.094344|1377.125102	0.495368233232057|0.496810233232054|0.527568233232159	0.0586187
Beta 4	168	178	QKRFILNLPTF			9	1376.8	std20S + PA28g	1	SYJLN180302-14|SYJLN180302-16|SYJLN180302-18	2	11.366621|11.36942|11.371512	452444|490105|498091	689.548002|689.558773|689.605016	Rep.1	Beta 4QKRFILNLPTF	1377.081452|1377.102994|1377.19548	0.483918233232089|0.505460233232043|0.597946233232051	0.0664385
Beta 4	168	178	QKRFILNLPTF			9	1376.8	std20S + PA28g	1	SYJLN180302-14|SYJLN180302-16|SYJLN180302-18	2	11.366621|11.36942|11.371512	452444|490105|498091	689.548002|689.558773|689.605016	Rep.2	Beta 4QKRFILNLPTF	1377.081452|1377.102994|1377.19548	0.483918233232089|0.505460233232043|0.597946233232051	0.0537687
Beta 4	168	178	QKRFILNLPTF			9	1376.8	std20S + PA28g	1	SYJLN180302-14|SYJLN180302-16|SYJLN180302-18	2	11.366621|11.36942|11.371512	452444|490105|498091	689.548002|689.558773|689.605016	Rep.3	Beta 4QKRFILNLPTF	1377.081452|1377.102994|1377.19548	0.483918233232089|0.505460233232043|0.597946233232051	0.0561622
Beta 4	168	178	QKRFILNLPTF			9	1376.8	std20S + PA28g	5	SYJLN180302-20|SYJLN180302-23|SYJLN180302-25	2	11.36577|11.370588|11.508737	436615|514558|583119	689.623633|689.642052|689.643328	Rep.1	Beta 4QKRFILNLPTF	1377.232714|1377.269552|1377.272104	0.635180233232177|0.672018233232166|0.674570233232089	0.0749522
Beta 4	168	178	QKRFILNLPTF			9	1376.8	std20S + PA28g	5	SYJLN180302-20|SYJLN180302-23|SYJLN180302-25	2	11.36577|11.370588|11.508737	436615|514558|583119	689.623633|689.642052|689.643328	Rep.2	Beta 4QKRFILNLPTF	1377.232714|1377.269552|1377.272104	0.635180233232177|0.672018233232166|0.674570233232089	0.0746687
Beta 4	168	178	QKRFILNLPTF			9	1376.8	std20S + PA28g	5	SYJLN180302-20|SYJLN180302-23|SYJLN180302-25	2	11.36577|11.370588|11.508737	436615|514558|583119	689.623633|689.642052|689.643328	Rep.3	Beta 4QKRFILNLPTF	1377.232714|1377.269552|1377.272104	0.635180233232177|0.672018233232166|0.674570233232089	0.0705756
Beta 4	168	178	QKRFILNLPTF			9	1376.8	std20S + PA28g	10	SYJLN180302-27|SYJLN180302-29|SYJLN180302-31	2	11.32215|11.325743|11.338916	370888|421791|441911	689.691697|689.699602|689.708979	Rep.1	Beta 4QKRFILNLPTF	1377.368842|1377.384652|1377.403406	0.771308233232048|0.78711823323215|0.805872233232094	0.0895414
Beta 4	168	178	QKRFILNLPTF			9	1376.8	std20S + PA28g	10	SYJLN180302-27|SYJLN180302-29|SYJLN180302-31	2	11.32215|11.325743|11.338916	370888|421791|441911	689.691697|689.699602|689.708979	Rep.2	Beta 4QKRFILNLPTF	1377.368842|1377.384652|1377.403406	0.771308233232048|0.78711823323215|0.805872233232094	0.0857009
Beta 4	168	178	QKRFILNLPTF			9	1376.8	std20S + PA28g	10	SYJLN180302-27|SYJLN180302-29|SYJLN180302-31	2	11.32215|11.325743|11.338916	370888|421791|441911	689.691697|689.699602|689.708979	Rep.3	Beta 4QKRFILNLPTF	1377.368842|1377.384652|1377.403406	0.771308233232048|0.78711823323215|0.805872233232094	0.0874576
Beta 4	168	178	QKRFILNLPTF			9	1376.8	std20S + PA28g	30	SYJLN180302-33|SYJLN180302-35|SYJLN180302-37	2	11.321301|11.324181|11.325526	255303|332824|360143	690.022399|690.027038|690.033753	Rep.1	Beta 4QKRFILNLPTF	1378.030246|1378.039524|1378.052954	1.432712233232|1.44199023323199|1.45542023323219	0.161713
Beta 4	168	178	QKRFILNLPTF			9	1376.8	std20S + PA28g	30	SYJLN180302-33|SYJLN180302-35|SYJLN180302-37	2	11.321301|11.324181|11.325526	255303|332824|360143	690.022399|690.027038|690.033753	Rep.2	Beta 4QKRFILNLPTF	1378.030246|1378.039524|1378.052954	1.432712233232|1.44199023323199|1.45542023323219	0.160221
Beta 4	168	178	QKRFILNLPTF			9	1376.8	std20S + PA28g	30	SYJLN180302-33|SYJLN180302-35|SYJLN180302-37	2	11.321301|11.324181|11.325526	255303|332824|360143	690.022399|690.027038|690.033753	Rep.3	Beta 4QKRFILNLPTF	1378.030246|1378.039524|1378.052954	1.432712233232|1.44199023323199|1.45542023323219	0.15919
Beta 4	168	178	QKRFILNLPTF			9	1376.8	std20S	0	SYJLN180228-02|SYJLN180228-04|SYJLN180228-06|SYJLN180228-08	2|3	11.354605|11.356019|11.356258|11.358748|11.359517|11.359838|11.370221|11.370663	120348|121017|129751|130270|1400501|1429681|1437890|1503390	459.876452|459.878442|459.881831|459.887578|689.309213|689.310932|689.332839|689.338506	Rep.1	Beta 4QKRFILNLPTF	1376.603874|1376.607312|1376.607528|1376.613498|1376.623665|1376.640906|1376.651126|1376.66246	-0.0268893704221682|-0.0234513704222081|-0.0232353704220714|-0.0172653704219101|-0.00709837042199979|0.0101426295780129|0.0203626295779031|0.0316966295779366	0.00192913
Beta 4	168	178	QKRFILNLPTF			9	1376.8	std20S	0	SYJLN180228-02|SYJLN180228-04|SYJLN180228-06|SYJLN180228-08	2|3	11.354605|11.356019|11.356258|11.358748|11.359517|11.359838|11.370221|11.370663	120348|121017|129751|130270|1400501|1429681|1437890|1503390	459.876452|459.878442|459.881831|459.887578|689.309213|689.310932|689.332839|689.338506	Rep.2	Beta 4QKRFILNLPTF	1376.603874|1376.607312|1376.607528|1376.613498|1376.623665|1376.640906|1376.651126|1376.66246	-0.0268893704221682|-0.0234513704222081|-0.0232353704220714|-0.0172653704219101|-0.00709837042199979|0.0101426295780129|0.0203626295779031|0.0316966295779366	0.00333688
Beta 4	168	178	QKRFILNLPTF			9	1376.8	std20S	0	SYJLN180228-02|SYJLN180228-04|SYJLN180228-06|SYJLN180228-08	2|3	11.354605|11.356019|11.356258|11.358748|11.359517|11.359838|11.370221|11.370663	120348|121017|129751|130270|1400501|1429681|1437890|1503390	459.876452|459.878442|459.881831|459.887578|689.309213|689.310932|689.332839|689.338506	Rep.3	Beta 4QKRFILNLPTF	1376.603874|1376.607312|1376.607528|1376.613498|1376.623665|1376.640906|1376.651126|1376.66246	-0.0268893704221682|-0.0234513704222081|-0.0232353704220714|-0.0172653704219101|-0.00709837042199979|0.0101426295780129|0.0203626295779031|0.0316966295779366	-0.0028161
Beta 4	168	178	QKRFILNLPTF			9	1376.8	std20S	0	SYJLN180228-02|SYJLN180228-04|SYJLN180228-06|SYJLN180228-08	2|3	11.354605|11.356019|11.356258|11.358748|11.359517|11.359838|11.370221|11.370663	120348|121017|129751|130270|1400501|1429681|1437890|1503390	459.876452|459.878442|459.881831|459.887578|689.309213|689.310932|689.332839|689.338506	Rep.4	Beta 4QKRFILNLPTF	1376.603874|1376.607312|1376.607528|1376.613498|1376.623665|1376.640906|1376.651126|1376.66246	-0.0268893704221682|-0.0234513704222081|-0.0232353704220714|-0.0172653704219101|-0.00709837042199979|0.0101426295780129|0.0203626295779031|0.0316966295779366	-0.00260367
Beta 4	168	178	QKRFILNLPTF			9	1376.8	std20S	0.5	SYJLN180228-10|SYJLN180228-12|SYJLN180228-14	2|3	11.358276|11.358625|11.359203|11.36077|11.369753|11.370394	166044|168427|171271|1737586|1778615|1799043	460.019489|460.022082|460.02516|689.537455|689.543352|689.545549	Rep.1	Beta 4QKRFILNLPTF	1377.036639|1377.044418|1377.053652|1377.060358|1377.072152|1377.076546	0.405875629578077|0.413654629578105|0.422888629577983|0.429594629577878|0.441388629577887|0.445782629577934	0.0493032
Beta 4	168	178	QKRFILNLPTF			9	1376.8	std20S	0.5	SYJLN180228-10|SYJLN180228-12|SYJLN180228-14	2|3	11.358276|11.358625|11.359203|11.36077|11.369753|11.370394	166044|168427|171271|1737586|1778615|1799043	460.019489|460.022082|460.02516|689.537455|689.543352|689.545549	Rep.2	Beta 4QKRFILNLPTF	1377.036639|1377.044418|1377.053652|1377.060358|1377.072152|1377.076546	0.405875629578077|0.413654629578105|0.422888629577983|0.429594629577878|0.441388629577887|0.445782629577934	0.0487766
Beta 4	168	178	QKRFILNLPTF			9	1376.8	std20S	0.5	SYJLN180228-10|SYJLN180228-12|SYJLN180228-14	2|3	11.358276|11.358625|11.359203|11.36077|11.369753|11.370394	166044|168427|171271|1737586|1778615|1799043	460.019489|460.022082|460.02516|689.537455|689.543352|689.545549	Rep.3	Beta 4QKRFILNLPTF	1377.036639|1377.044418|1377.053652|1377.060358|1377.072152|1377.076546	0.405875629578077|0.413654629578105|0.422888629577983|0.429594629577878|0.441388629577887|0.445782629577934	0.04751
Beta 4	168	178	QKRFILNLPTF			9	1376.8	std20S	1	SYJLN180228-16|SYJLN180228-18|SYJLN180228-20	2|3	11.357637|11.35893|11.36298|11.363151|11.366195|11.370283	134107|137592|138749|1441450|1459692|1570258	460.004278|460.037844|460.041373|689.527204|689.530454|689.545759	Rep.1	Beta 4QKRFILNLPTF	1376.991006|1377.039856|1377.046356|1377.076966|1377.091704|1377.102291	0.360242629578124|0.409092629577799|0.415592629577759|0.446202629577783|0.46094062957809|0.471527629578077	0.0498176
Beta 4	168	178	QKRFILNLPTF			9	1376.8	std20S	1	SYJLN180228-16|SYJLN180228-18|SYJLN180228-20	2|3	11.357637|11.35893|11.36298|11.363151|11.366195|11.370283	134107|137592|138749|1441450|1459692|1570258	460.004278|460.037844|460.041373|689.527204|689.530454|689.545759	Rep.2	Beta 4QKRFILNLPTF	1376.991006|1377.039856|1377.046356|1377.076966|1377.091704|1377.102291	0.360242629578124|0.409092629577799|0.415592629577759|0.446202629577783|0.46094062957809|0.471527629578077	0.046586
Beta 4	168	178	QKRFILNLPTF			9	1376.8	std20S	1	SYJLN180228-16|SYJLN180228-18|SYJLN180228-20	2|3	11.357637|11.35893|11.36298|11.363151|11.366195|11.370283	134107|137592|138749|1441450|1459692|1570258	460.004278|460.037844|460.041373|689.527204|689.530454|689.545759	Rep.3	Beta 4QKRFILNLPTF	1376.991006|1377.039856|1377.046356|1377.076966|1377.091704|1377.102291	0.360242629578124|0.409092629577799|0.415592629577759|0.446202629577783|0.46094062957809|0.471527629578077	0.0449872
Beta 4	168	178	QKRFILNLPTF			9	1376.8	std20S	5	SYJLN180228-22|SYJLN180228-24|SYJLN180228-26	2|3	11.370893|11.371472|11.373585|11.373954|11.374904|11.37611	122834|128383|134657|1213861|1368739|1398597	460.066155|460.074994|460.079201|689.57827|689.58068|689.605394	Rep.1	Beta 4QKRFILNLPTF	1377.141988|1377.146808|1377.176637|1377.196236|1377.203154|1377.215775	0.511224629577782|0.516044629577891|0.545873629577954|0.565472629577926|0.572390629577967|0.585011629578048	0.0575058
Beta 4	168	178	QKRFILNLPTF			9	1376.8	std20S	5	SYJLN180228-22|SYJLN180228-24|SYJLN180228-26	2|3	11.370893|11.371472|11.373585|11.373954|11.374904|11.37611	122834|128383|134657|1213861|1368739|1398597	460.066155|460.074994|460.079201|689.57827|689.58068|689.605394	Rep.2	Beta 4QKRFILNLPTF	1377.141988|1377.146808|1377.176637|1377.196236|1377.203154|1377.215775	0.511224629577782|0.516044629577891|0.545873629577954|0.565472629577926|0.572390629577967|0.585011629578048	0.0578881
Beta 4	168	178	QKRFILNLPTF			9	1376.8	std20S	5	SYJLN180228-22|SYJLN180228-24|SYJLN180228-26	2|3	11.370893|11.371472|11.373585|11.373954|11.374904|11.37611	122834|128383|134657|1213861|1368739|1398597	460.066155|460.074994|460.079201|689.57827|689.58068|689.605394	Rep.3	Beta 4QKRFILNLPTF	1377.141988|1377.146808|1377.176637|1377.196236|1377.203154|1377.215775	0.511224629577782|0.516044629577891|0.545873629577954|0.565472629577926|0.572390629577967|0.585011629578048	0.0626302
Beta 4	168	178	QKRFILNLPTF			9	1376.8	std20S	10	SYJLN180228-28|SYJLN180302-39|SYJLN180302-41	2|3	11.321287|11.32495|11.326132|11.328148|11.374451|11.374663	47988|52943|106384|630912|633304|1071606	460.047839|460.06788|460.08964|689.645409|689.658222|689.666943	Rep.1	Beta 4QKRFILNLPTF	1377.121689|1377.181812|1377.247092|1377.276266|1377.301892|1377.319334	0.490925629577987|0.551048629577963|0.616328629577993|0.645502629577777|0.671128629577879|0.688570629577725	0.0701714
Beta 4	168	178	QKRFILNLPTF			9	1376.8	std20S	10	SYJLN180228-28|SYJLN180302-39|SYJLN180302-41	2|3	11.321287|11.32495|11.326132|11.328148|11.374451|11.374663	47988|52943|106384|630912|633304|1071606	460.047839|460.06788|460.08964|689.645409|689.658222|689.666943	Rep.2	Beta 4QKRFILNLPTF	1377.121689|1377.181812|1377.247092|1377.276266|1377.301892|1377.319334	0.490925629577987|0.551048629577963|0.616328629577993|0.645502629577777|0.671128629577879|0.688570629577725	0.0758864
Beta 4	168	178	QKRFILNLPTF			9	1376.8	std20S	10	SYJLN180228-28|SYJLN180302-39|SYJLN180302-41	2|3	11.321287|11.32495|11.326132|11.328148|11.374451|11.374663	47988|52943|106384|630912|633304|1071606	460.047839|460.06788|460.08964|689.645409|689.658222|689.666943	Rep.3	Beta 4QKRFILNLPTF	1377.121689|1377.181812|1377.247092|1377.276266|1377.301892|1377.319334	0.490925629577987|0.551048629577963|0.616328629577993|0.645502629577777|0.671128629577879|0.688570629577725	0.0736301
Beta 4	168	178	QKRFILNLPTF			9	1376.8	std20S	30	SYJLN180302-43|SYJLN180302-45|SYJLN180302-47	2|3	11.320619|11.322429|11.323625|11.32692|11.327979|11.330431	40379|44347|47065|422979|437840|536153	460.253745|460.254336|460.274193|689.937372|689.938691|689.945685	Rep.1	Beta 4QKRFILNLPTF	1377.739407|1377.74118|1377.800751|1377.860192|1377.86283|1377.876818	1.10864362957795|1.11041662957814|1.16998762957815|1.2294286295778|1.23206662957773|1.24605462957788	0.137218
Beta 4	168	178	QKRFILNLPTF			9	1376.8	std20S	30	SYJLN180302-43|SYJLN180302-45|SYJLN180302-47	2|3	11.320619|11.322429|11.323625|11.32692|11.327979|11.330431	40379|44347|47065|422979|437840|536153	460.253745|460.254336|460.274193|689.937372|689.938691|689.945685	Rep.2	Beta 4QKRFILNLPTF	1377.739407|1377.74118|1377.800751|1377.860192|1377.86283|1377.876818	1.10864362957795|1.11041662957814|1.16998762957815|1.2294286295778|1.23206662957773|1.24605462957788	0.135718
Beta 4	168	178	QKRFILNLPTF			9	1376.8	std20S	30	SYJLN180302-43|SYJLN180302-45|SYJLN180302-47	2|3	11.320619|11.322429|11.323625|11.32692|11.327979|11.330431	40379|44347|47065|422979|437840|536153	460.253745|460.254336|460.274193|689.937372|689.938691|689.945685	Rep.3	Beta 4QKRFILNLPTF	1377.739407|1377.74118|1377.800751|1377.860192|1377.86283|1377.876818	1.10864362957795|1.11041662957814|1.16998762957815|1.2294286295778|1.23206662957773|1.24605462957788	0.135996
Beta 4	93	102	RSRTPYHVNL		NA	8	1242.67	i20S + PA28ab	0	SYJLN180316-02	3	6.5765	51235	415.105	Rep.1	Beta 4RSRTPYHVNL	1242.29	0.0157935	0.00197419
Beta 4	93	102	RSRTPYHVNL		NA	8	1242.67	i20S + PA28ab	0	SYJLN180316-04	3	6.56974	119472	415.084	Rep.2	Beta 4RSRTPYHVNL	1242.23	-0.0459345	-0.00574181
Beta 4	93	102	RSRTPYHVNL		NA	8	1242.67	i20S + PA28ab	0	SYJLN180316-06	3	6.57171	251482	415.106	Rep.3	Beta 4RSRTPYHVNL	1242.3	0.0186045	0.00232557
Beta 4	93	102	RSRTPYHVNL		NA	8	1242.67	i20S + PA28ab	0.5	SYJLN180316-08	3	6.60168	291017	415.396	Rep.1	Beta 4RSRTPYHVNL	1243.16	0.888344	0.111043
Beta 4	93	102	RSRTPYHVNL		NA	8	1242.67	i20S + PA28ab	0.5	SYJLN180316-18	3	6.60308	350299	415.383	Rep.2	Beta 4RSRTPYHVNL	1243.13	0.851276	0.106409
Beta 4	93	102	RSRTPYHVNL		NA	8	1242.67	i20S + PA28ab	0.5	SYJLN180316-28	3	6.60538	214979	415.393	Rep.3	Beta 4RSRTPYHVNL	1243.16	0.881582	0.110198
Beta 4	93	102	RSRTPYHVNL		NA	8	1242.67	i20S + PA28ab	1	SYJLN180316-10	3	6.60961	331780	415.4	Rep.1	Beta 4RSRTPYHVNL	1243.18	0.901838	0.11273
Beta 4	93	102	RSRTPYHVNL		NA	8	1242.67	i20S + PA28ab	1	SYJLN180316-20	3	6.60344	303353	415.411	Rep.2	Beta 4RSRTPYHVNL	1243.21	0.934343	0.116793
Beta 4	93	102	RSRTPYHVNL		NA	8	1242.67	i20S + PA28ab	1	SYJLN180316-30	3	6.60274	196696	415.412	Rep.3	Beta 4RSRTPYHVNL	1243.21	0.938561	0.11732
Beta 4	93	102	RSRTPYHVNL		NA	8	1242.67	i20S + PA28ab	5	SYJLN180316-12	3	6.60562	310389	415.439	Rep.1	Beta 4RSRTPYHVNL	1243.29	1.01754	0.127193
Beta 4	93	102	RSRTPYHVNL		NA	8	1242.67	i20S + PA28ab	5	SYJLN180316-22	3	6.6156	252232	415.455	Rep.2	Beta 4RSRTPYHVNL	1243.34	1.06722	0.133402
Beta 4	93	102	RSRTPYHVNL		NA	8	1242.67	i20S + PA28ab	5	SYJLN180316-32	3	6.60429	171641	415.453	Rep.3	Beta 4RSRTPYHVNL	1243.34	1.06221	0.132776
Beta 4	93	102	RSRTPYHVNL		NA	8	1242.67	i20S + PA28ab	10	SYJLN180316-14	3	6.60542	312570	415.462	Rep.1	Beta 4RSRTPYHVNL	1243.37	1.08918	0.136148
Beta 4	93	102	RSRTPYHVNL		NA	8	1242.67	i20S + PA28ab	10	SYJLN180316-24	3	6.60004	146516	415.453	Rep.2	Beta 4RSRTPYHVNL	1243.34	1.06096	0.13262
Beta 4	93	102	RSRTPYHVNL		NA	8	1242.67	i20S + PA28ab	10	SYJLN180316-34	3	6.60806	98427	415.468	Rep.3	Beta 4RSRTPYHVNL	1243.38	1.10526	0.138157
Beta 4	93	102	RSRTPYHVNL		NA	8	1242.67	i20S + PA28ab	30	SYJLN180316-16	3	6.60437	247601	415.566	Rep.1	Beta 4RSRTPYHVNL	1243.68	1.40088	0.175109
Beta 4	93	102	RSRTPYHVNL		NA	8	1242.67	i20S + PA28ab	30	SYJLN180316-26	3	6.59781	167909	415.591	Rep.2	Beta 4RSRTPYHVNL	1243.75	1.47448	0.18431
Beta 4	93	102	RSRTPYHVNL		NA	8	1242.67	i20S + PA28g	0	SYJLN180305-03	3	6.63643	649075	415.116	Rep.1	Beta 4RSRTPYHVNL	1242.33	0.0174062	0.00217577
Beta 4	93	102	RSRTPYHVNL		NA	8	1242.67	i20S + PA28g	0	SYJLN180305-05	3	6.61884	629382	415.106	Rep.2	Beta 4RSRTPYHVNL	1242.3	-0.0126688	-0.0015836
Beta 4	93	102	RSRTPYHVNL		NA	8	1242.67	i20S + PA28g	0	SYJLN180305-07	3	6.61579	447377	415.108	Rep.3	Beta 4RSRTPYHVNL	1242.3	-0.00743083	-0.000928853
Beta 4	93	102	RSRTPYHVNL		NA	8	1242.67	i20S + PA28g	0.5	SYJLN180305-09	3	6.60374	361795	415.39	Rep.1	Beta 4RSRTPYHVNL	1243.15	0.838158	0.10477
Beta 4	93	102	RSRTPYHVNL		NA	8	1242.67	i20S + PA28g	0.5	SYJLN180305-11	3	6.60503	358388	415.396	Rep.2	Beta 4RSRTPYHVNL	1243.16	0.854796	0.10685
Beta 4	93	102	RSRTPYHVNL		NA	8	1242.67	i20S + PA28g	0.5	SYJLN180305-13	3	6.60137	352343	415.425	Rep.3	Beta 4RSRTPYHVNL	1243.25	0.942063	0.117758
Beta 4	93	102	RSRTPYHVNL		NA	8	1242.67	i20S + PA28g	1	SYJLN180305-15	3	6.60005	347938	415.428	Rep.1	Beta 4RSRTPYHVNL	1243.26	0.952503	0.119063
Beta 4	93	102	RSRTPYHVNL		NA	8	1242.67	i20S + PA28g	1	SYJLN180305-17	3	6.59915	338519	415.429	Rep.2	Beta 4RSRTPYHVNL	1243.26	0.954876	0.11936
Beta 4	93	102	RSRTPYHVNL		NA	8	1242.67	i20S + PA28g	1	SYJLN180305-19	3	6.59541	303339	415.415	Rep.3	Beta 4RSRTPYHVNL	1243.22	0.911976	0.113997
Beta 4	93	102	RSRTPYHVNL		NA	8	1242.67	i20S + PA28g	5	SYJLN180305-21	3	6.59311	277121	415.445	Rep.1	Beta 4RSRTPYHVNL	1243.31	1.00265	0.125331
Beta 4	93	102	RSRTPYHVNL		NA	8	1242.67	i20S + PA28g	5	SYJLN180305-23	3	6.58529	286061	415.458	Rep.2	Beta 4RSRTPYHVNL	1243.35	1.0417	0.130212
Beta 4	93	102	RSRTPYHVNL		NA	8	1242.67	i20S + PA28g	5	SYJLN180305-25	3	6.5914	295493	415.436	Rep.3	Beta 4RSRTPYHVNL	1243.29	0.976086	0.122011
Beta 4	93	102	RSRTPYHVNL		NA	8	1242.67	i20S + PA28g	10	SYJLN180305-27	3	6.58218	249716	415.456	Rep.1	Beta 4RSRTPYHVNL	1243.35	1.03676	0.129595
Beta 4	93	102	RSRTPYHVNL		NA	8	1242.67	i20S + PA28g	10	SYJLN180305-29	3	6.5808	239866	415.477	Rep.2	Beta 4RSRTPYHVNL	1243.41	1.09833	0.137291
Beta 4	93	102	RSRTPYHVNL		NA	8	1242.67	i20S + PA28g	10	SYJLN180305-31	3	6.58256	136242	415.455	Rep.3	Beta 4RSRTPYHVNL	1243.34	1.03277	0.129096
Beta 4	93	102	RSRTPYHVNL		NA	8	1242.67	i20S + PA28g	30	SYJLN180306-03	3	6.59766	286037	415.559	Rep.1	Beta 4RSRTPYHVNL	1243.66	1.34618	0.168272
Beta 4	93	102	RSRTPYHVNL		NA	8	1242.67	i20S + PA28g	30	SYJLN180306-05	3	6.60211	161556	415.569	Rep.2	Beta 4RSRTPYHVNL	1243.68	1.3739	0.171737
Beta 4	93	102	RSRTPYHVNL		NA	8	1242.67	i20S + PA28g	30	SYJLN180306-07	3	6.60722	134597	415.581	Rep.3	Beta 4RSRTPYHVNL	1243.72	1.4121	0.176512
Beta 4	93	102	RSRTPYHVNL		NA	8	1242.67	i20S	0	SYJLN180306-09	3	6.60258	690742	415.103	Rep.1	Beta 4RSRTPYHVNL	1242.29	0.0163211	0.00204014
Beta 4	93	102	RSRTPYHVNL		NA	8	1242.67	i20S	0	SYJLN180306-11	3	6.6013	683493	415.094	Rep.2	Beta 4RSRTPYHVNL	1242.26	-0.0106969	-0.00133711
Beta 4	93	102	RSRTPYHVNL		NA	8	1242.67	i20S	0	SYJLN180306-13	3	6.60166	686994	415.096	Rep.3	Beta 4RSRTPYHVNL	1242.27	-0.00576785	-0.000720981
Beta 4	93	102	RSRTPYHVNL		NA	8	1242.67	i20S	0.5	SYJLN180306-15	3	6.59646	662970	415.351	Rep.1	Beta 4RSRTPYHVNL	1243.03	0.760867	0.0951084
Beta 4	93	102	RSRTPYHVNL		NA	8	1242.67	i20S	0.5	SYJLN180306-25	3	6.6008	595991	415.369	Rep.2	Beta 4RSRTPYHVNL	1243.09	0.814855	0.101857
Beta 4	93	102	RSRTPYHVNL		NA	8	1242.67	i20S	0.5	SYJLN180306-35	3	6.59976	538493	415.364	Rep.3	Beta 4RSRTPYHVNL	1243.07	0.800803	0.1001
Beta 4	93	102	RSRTPYHVNL		NA	8	1242.67	i20S	1	SYJLN180306-17	3	6.60048	669570	415.369	Rep.1	Beta 4RSRTPYHVNL	1243.09	0.814756	0.101845
Beta 4	93	102	RSRTPYHVNL		NA	8	1242.67	i20S	1	SYJLN180306-27	3	6.59934	573541	415.395	Rep.2	Beta 4RSRTPYHVNL	1243.16	0.891034	0.111379
Beta 4	93	102	RSRTPYHVNL		NA	8	1242.67	i20S	1	SYJLN180306-37	3	6.60341	462694	415.384	Rep.3	Beta 4RSRTPYHVNL	1243.13	0.858592	0.107324
Beta 4	93	102	RSRTPYHVNL		NA	8	1242.67	i20S	5	SYJLN180306-19	3	6.59639	558626	415.418	Rep.1	Beta 4RSRTPYHVNL	1243.23	0.961621	0.120203
Beta 4	93	102	RSRTPYHVNL		NA	8	1242.67	i20S	5	SYJLN180306-29	3	6.60151	472881	415.425	Rep.2	Beta 4RSRTPYHVNL	1243.25	0.981601	0.1227
Beta 4	93	102	RSRTPYHVNL		NA	8	1242.67	i20S	5	SYJLN180306-39	3	6.60617	389616	415.418	Rep.3	Beta 4RSRTPYHVNL	1243.23	0.962251	0.120281
Beta 4	93	102	RSRTPYHVNL		NA	8	1242.67	i20S	10	SYJLN180306-21	3	6.58825	514179	415.427	Rep.1	Beta 4RSRTPYHVNL	1243.26	0.987973	0.123497
Beta 4	93	102	RSRTPYHVNL		NA	8	1242.67	i20S	10	SYJLN180306-31	3	6.59633	454069	415.437	Rep.2	Beta 4RSRTPYHVNL	1243.29	1.01942	0.127428
Beta 4	93	102	RSRTPYHVNL		NA	8	1242.67	i20S	10	SYJLN180306-41	3	6.6092	363600	415.451	Rep.3	Beta 4RSRTPYHVNL	1243.33	1.06123	0.132654
Beta 4	93	102	RSRTPYHVNL		NA	8	1242.67	i20S	30	SYJLN180306-23	3	6.59583	394982	415.54	Rep.1	Beta 4RSRTPYHVNL	1243.6	1.32863	0.166079
Beta 4	93	102	RSRTPYHVNL		NA	8	1242.67	i20S	30	SYJLN180306-33	3	6.59625	350213	415.537	Rep.2	Beta 4RSRTPYHVNL	1243.59	1.31724	0.164655
Beta 4	93	102	RSRTPYHVNL		NA	8	1242.67	i20S	30	SYJLN180306-43	3	6.60335	264633	415.55	Rep.3	Beta 4RSRTPYHVNL	1243.63	1.35883	0.169854
Beta 4	93	102	RSRTPYHVNL		NA	8	1242.67	std20S + PA28ab	0	SYJLN180315-02	3	6.60771	194443	415.103	Rep.1	Beta 4RSRTPYHVNL	1242.29	-0.0165935	-0.00207419
Beta 4	93	102	RSRTPYHVNL		NA	8	1242.67	std20S + PA28ab	0	SYJLN180315-04	3	6.56686	452592	415.115	Rep.2	Beta 4RSRTPYHVNL	1242.32	0.0205945	0.00257431
Beta 4	93	102	RSRTPYHVNL		NA	8	1242.67	std20S + PA28ab	0	SYJLN180315-06	3	6.55811	505571	415.104	Rep.3	Beta 4RSRTPYHVNL	1242.29	-0.0120545	-0.00150681
Beta 4	93	102	RSRTPYHVNL		NA	8	1242.67	std20S + PA28ab	0.5	SYJLN180315-18	3	6.56314	601596	415.348	Rep.1	Beta 4RSRTPYHVNL	1243.02	0.71822	0.0897776
Beta 4	93	102	RSRTPYHVNL		NA	8	1242.67	std20S + PA28ab	0.5	SYJLN180315-28	3	6.55627	574712	415.335	Rep.2	Beta 4RSRTPYHVNL	1242.98	0.68153	0.0851913
Beta 4	93	102	RSRTPYHVNL		NA	8	1242.67	std20S + PA28ab	1	SYJLN180315-20	3	6.555	604130	415.361	Rep.1	Beta 4RSRTPYHVNL	1243.06	0.75749	0.0946863
Beta 4	93	102	RSRTPYHVNL		NA	8	1242.67	std20S + PA28ab	1	SYJLN180315-30	3	6.56269	551008	415.347	Rep.2	Beta 4RSRTPYHVNL	1243.02	0.716813	0.0896017
Beta 4	93	102	RSRTPYHVNL		NA	8	1242.67	std20S + PA28ab	5	SYJLN180315-12	3	6.55823	574063	415.385	Rep.1	Beta 4RSRTPYHVNL	1243.13	0.829571	0.103696
Beta 4	93	102	RSRTPYHVNL		NA	8	1242.67	std20S + PA28ab	5	SYJLN180315-22	3	6.55678	553473	415.394	Rep.2	Beta 4RSRTPYHVNL	1243.16	0.855563	0.106945
Beta 4	93	102	RSRTPYHVNL		NA	8	1242.67	std20S + PA28ab	5	SYJLN180315-32	3	6.56553	491068	415.386	Rep.3	Beta 4RSRTPYHVNL	1243.14	0.8333	0.104163
Beta 4	93	102	RSRTPYHVNL		NA	8	1242.67	std20S + PA28ab	10	SYJLN180315-14	3	6.57038	578564	415.407	Rep.1	Beta 4RSRTPYHVNL	1243.2	0.895724	0.111966
Beta 4	93	102	RSRTPYHVNL		NA	8	1242.67	std20S + PA28ab	10	SYJLN180315-24	3	6.55861	548910	415.4	Rep.2	Beta 4RSRTPYHVNL	1243.18	0.875687	0.109461
Beta 4	93	102	RSRTPYHVNL		NA	8	1242.67	std20S + PA28ab	10	SYJLN180315-34	3	6.56295	457591	415.395	Rep.3	Beta 4RSRTPYHVNL	1243.16	0.85949	0.107436
Beta 4	93	102	RSRTPYHVNL		NA	8	1242.67	std20S + PA28ab	30	SYJLN180315-16	3	6.55787	476429	415.504	Rep.1	Beta 4RSRTPYHVNL	1243.49	1.18758	0.148447
Beta 4	93	102	RSRTPYHVNL		NA	8	1242.67	std20S + PA28ab	30	SYJLN180315-26	3	6.55664	448366	415.5	Rep.2	Beta 4RSRTPYHVNL	1243.48	1.17508	0.146885
Beta 4	93	102	RSRTPYHVNL		NA	8	1242.67	std20S + PA28g	0	SYJLN180302-02	3	6.59328	4594703	415.105	Rep.1	Beta 4RSRTPYHVNL	1242.29	0.0149242	0.00186553
Beta 4	93	102	RSRTPYHVNL		NA	8	1242.67	std20S + PA28g	0	SYJLN180302-04	3	6.59429	4303214	415.094	Rep.2	Beta 4RSRTPYHVNL	1242.26	-0.0205508	-0.00256885
Beta 4	93	102	RSRTPYHVNL		NA	8	1242.67	std20S + PA28g	0	SYJLN180302-06	3	6.6071	3579239	415.102	Rep.3	Beta 4RSRTPYHVNL	1242.29	0.00554922	0.000693653
Beta 4	93	102	RSRTPYHVNL		NA	8	1242.67	std20S + PA28g	0.5	SYJLN180302-08	3	6.61299	2770675	415.342	Rep.1	Beta 4RSRTPYHVNL	1243	0.724151	0.0905189
Beta 4	93	102	RSRTPYHVNL		NA	8	1242.67	std20S + PA28g	0.5	SYJLN180302-10	3	6.60849	2458163	415.35	Rep.2	Beta 4RSRTPYHVNL	1243.03	0.747062	0.0933828
Beta 4	93	102	RSRTPYHVNL		NA	8	1242.67	std20S + PA28g	0.5	SYJLN180302-12	3	6.62132	2299070	415.352	Rep.3	Beta 4RSRTPYHVNL	1243.04	0.755669	0.0944587
Beta 4	93	102	RSRTPYHVNL		NA	8	1242.67	std20S + PA28g	1	SYJLN180302-14	3	6.61522	2707266	415.361	Rep.1	Beta 4RSRTPYHVNL	1243.06	0.781541	0.0976927
Beta 4	93	102	RSRTPYHVNL		NA	8	1242.67	std20S + PA28g	1	SYJLN180302-16	3	6.61022	2420241	415.338	Rep.2	Beta 4RSRTPYHVNL	1242.99	0.71294	0.0891175
Beta 4	93	102	RSRTPYHVNL		NA	8	1242.67	std20S + PA28g	1	SYJLN180302-18	3	6.6146	2473096	415.346	Rep.3	Beta 4RSRTPYHVNL	1243.02	0.736343	0.0920429
Beta 4	93	102	RSRTPYHVNL		NA	8	1242.67	std20S + PA28g	5	SYJLN180302-20	3	6.61533	2371186	415.375	Rep.1	Beta 4RSRTPYHVNL	1243.1	0.824525	0.103066
Beta 4	93	102	RSRTPYHVNL		NA	8	1242.67	std20S + PA28g	5	SYJLN180302-23	3	6.74117	3165272	415.355	Rep.2	Beta 4RSRTPYHVNL	1243.04	0.764732	0.0955915
Beta 4	93	102	RSRTPYHVNL		NA	8	1242.67	std20S + PA28g	5	SYJLN180302-25	3	6.59478	2550735	415.371	Rep.3	Beta 4RSRTPYHVNL	1243.09	0.810611	0.101326
Beta 4	93	102	RSRTPYHVNL		NA	8	1242.67	std20S + PA28g	10	SYJLN180302-27	3	6.56151	2456500	415.379	Rep.1	Beta 4RSRTPYHVNL	1243.11	0.834689	0.104336
Beta 4	93	102	RSRTPYHVNL		NA	8	1242.67	std20S + PA28g	10	SYJLN180302-29	3	6.54914	2039214	415.376	Rep.2	Beta 4RSRTPYHVNL	1243.11	0.827852	0.103482
Beta 4	93	102	RSRTPYHVNL		NA	8	1242.67	std20S + PA28g	10	SYJLN180302-31	3	6.55779	2373108	415.379	Rep.3	Beta 4RSRTPYHVNL	1243.12	0.836327	0.104541
Beta 4	93	102	RSRTPYHVNL		NA	8	1242.67	std20S + PA28g	30	SYJLN180302-33	3	6.56084	2111967	415.46	Rep.1	Beta 4RSRTPYHVNL	1243.36	1.07821	0.134776
Beta 4	93	102	RSRTPYHVNL		NA	8	1242.67	std20S + PA28g	30	SYJLN180302-35	3	6.56084	2019291	415.457	Rep.2	Beta 4RSRTPYHVNL	1243.35	1.06814	0.133517
Beta 4	93	102	RSRTPYHVNL		NA	8	1242.67	std20S + PA28g	30	SYJLN180302-37	3	6.56222	1600394	415.459	Rep.3	Beta 4RSRTPYHVNL	1243.36	1.07632	0.134541
Beta 4	93	102	RSRTPYHVNL		NA	8	1242.67	std20S	0	SYJLN180228-02	3	6.58709	7719511	415.128	Rep.1	Beta 4RSRTPYHVNL	1242.36	0.0610699	0.00763374
Beta 4	93	102	RSRTPYHVNL		NA	8	1242.67	std20S	0	SYJLN180228-04	3	6.58096	8059638	415.101	Rep.2	Beta 4RSRTPYHVNL	1242.28	-0.0219851	-0.00274814
Beta 4	93	102	RSRTPYHVNL		NA	8	1242.67	std20S	0	SYJLN180228-06	3	6.58658	7553533	415.096	Rep.3	Beta 4RSRTPYHVNL	1242.27	-0.0369851	-0.00462314
Beta 4	93	102	RSRTPYHVNL		NA	8	1242.67	std20S	0	SYJLN180228-08	3	6.58038	7574846	415.107	Rep.4	Beta 4RSRTPYHVNL	1242.3	-0.00196308	-0.000245385
Beta 4	93	102	RSRTPYHVNL		NA	8	1242.67	std20S	0.5	SYJLN180228-10	3	6.58631	6437766	415.329	Rep.1	Beta 4RSRTPYHVNL	1242.97	0.664049	0.0830061
Beta 4	93	102	RSRTPYHVNL		NA	8	1242.67	std20S	0.5	SYJLN180228-12	3	6.58575	6527338	415.327	Rep.2	Beta 4RSRTPYHVNL	1242.96	0.656642	0.0820802
Beta 4	93	102	RSRTPYHVNL		NA	8	1242.67	std20S	0.5	SYJLN180228-14	3	6.59458	6322948	415.326	Rep.3	Beta 4RSRTPYHVNL	1242.96	0.65489	0.0818612
Beta 4	93	102	RSRTPYHVNL		NA	8	1242.67	std20S	1	SYJLN180228-16	3	6.58924	5537985	415.343	Rep.1	Beta 4RSRTPYHVNL	1243.01	0.706277	0.0882846
Beta 4	93	102	RSRTPYHVNL		NA	8	1242.67	std20S	1	SYJLN180228-18	3	6.58794	5675372	415.327	Rep.2	Beta 4RSRTPYHVNL	1242.96	0.658169	0.0822711
Beta 4	93	102	RSRTPYHVNL		NA	8	1242.67	std20S	1	SYJLN180228-20	3	6.5975	5585468	415.328	Rep.3	Beta 4RSRTPYHVNL	1242.96	0.660755	0.0825944
Beta 4	93	102	RSRTPYHVNL		NA	8	1242.67	std20S	5	SYJLN180228-22	3	6.60481	5276795	415.347	Rep.1	Beta 4RSRTPYHVNL	1243.02	0.718196	0.0897745
Beta 4	93	102	RSRTPYHVNL		NA	8	1242.67	std20S	5	SYJLN180228-24	3	6.60314	5318541	415.356	Rep.2	Beta 4RSRTPYHVNL	1243.04	0.742469	0.0928086
Beta 4	93	102	RSRTPYHVNL		NA	8	1242.67	std20S	5	SYJLN180228-26	3	6.59461	5105292	415.361	Rep.3	Beta 4RSRTPYHVNL	1243.06	0.757871	0.0947339
Beta 4	93	102	RSRTPYHVNL		NA	8	1242.67	std20S	10	SYJLN180228-28	3	6.60785	4527758	415.368	Rep.1	Beta 4RSRTPYHVNL	1243.08	0.778529	0.0973161
Beta 4	93	102	RSRTPYHVNL		NA	8	1242.67	std20S	10	SYJLN180302-39	3	6.53848	3193638	415.37	Rep.2	Beta 4RSRTPYHVNL	1243.09	0.786122	0.0982652
Beta 4	93	102	RSRTPYHVNL		NA	8	1242.67	std20S	10	SYJLN180302-41	3	6.55313	3103869	415.373	Rep.3	Beta 4RSRTPYHVNL	1243.1	0.79349	0.0991862
Beta 4	93	102	RSRTPYHVNL		NA	8	1242.67	std20S	30	SYJLN180302-43	3	6.54782	2970758	415.44	Rep.1	Beta 4RSRTPYHVNL	1243.3	0.997313	0.124664
Beta 4	93	102	RSRTPYHVNL		NA	8	1242.67	std20S	30	SYJLN180302-45	3	6.55863	2543119	415.433	Rep.2	Beta 4RSRTPYHVNL	1243.28	0.973691	0.121711
Beta 4	93	102	RSRTPYHVNL		NA	8	1242.67	std20S	30	SYJLN180302-47	3	6.55126	2666721	415.439	Rep.3	Beta 4RSRTPYHVNL	1243.3	0.994154	0.124269
Beta 4	93	103	RSRTPYHVNLL		NA	9	1355.75	i20S + PA28ab	0	SYJLN180316-06	2	7.76276	135471	678.786	Rep.1	Beta 4RSRTPYHVNLL	1355.56	0	0
Beta 4	93	103	RSRTPYHVNLL		NA	9	1355.75	i20S + PA28ab	0.5	SYJLN180316-08	2	7.79827	131461	679.096	Rep.1	Beta 4RSRTPYHVNLL	1356.18	0.618786	0.068754
Beta 4	93	103	RSRTPYHVNLL		NA	9	1355.75	i20S + PA28ab	0.5	SYJLN180316-18	2	7.79982	161057	679.126	Rep.2	Beta 4RSRTPYHVNLL	1356.24	0.678608	0.0754009
Beta 4	93	103	RSRTPYHVNLL		NA	9	1355.75	i20S + PA28ab	0.5	SYJLN180316-28	2	7.80247	120048	679.149	Rep.3	Beta 4RSRTPYHVNLL	1356.28	0.72631	0.0807011
Beta 4	93	103	RSRTPYHVNLL		NA	9	1355.75	i20S + PA28ab	1	SYJLN180316-10	2	7.80582	156839	679.164	Rep.1	Beta 4RSRTPYHVNLL	1356.31	0.754882	0.0838758
Beta 4	93	103	RSRTPYHVNLL		NA	9	1355.75	i20S + PA28ab	1	SYJLN180316-20	2	7.79993	138976	679.113	Rep.2	Beta 4RSRTPYHVNLL	1356.21	0.65312	0.0725689
Beta 4	93	103	RSRTPYHVNLL		NA	9	1355.75	i20S + PA28ab	1	SYJLN180316-30	2	7.79579	102370	679.119	Rep.3	Beta 4RSRTPYHVNLL	1356.22	0.666166	0.0740184
Beta 4	93	103	RSRTPYHVNLL		NA	9	1355.75	i20S + PA28ab	5	SYJLN180316-12	2	7.79986	154721	679.157	Rep.1	Beta 4RSRTPYHVNLL	1356.3	0.742138	0.0824598
Beta 4	93	103	RSRTPYHVNLL		NA	9	1355.75	i20S + PA28ab	5	SYJLN180316-22	2	7.80822	123577	679.177	Rep.2	Beta 4RSRTPYHVNLL	1356.34	0.781194	0.0867993
Beta 4	93	103	RSRTPYHVNLL		NA	9	1355.75	i20S + PA28ab	5	SYJLN180316-32	2	7.79925	96938	679.202	Rep.3	Beta 4RSRTPYHVNLL	1356.39	0.830616	0.0922907
Beta 4	93	103	RSRTPYHVNLL		NA	9	1355.75	i20S + PA28ab	10	SYJLN180316-14	2	7.7928	125986	679.15	Rep.1	Beta 4RSRTPYHVNLL	1356.29	0.726998	0.0807776
Beta 4	93	103	RSRTPYHVNLL		NA	9	1355.75	i20S + PA28ab	10	SYJLN180316-24	2	7.79781	83535	679.147	Rep.2	Beta 4RSRTPYHVNLL	1356.28	0.721334	0.0801482
Beta 4	93	103	RSRTPYHVNLL		NA	9	1355.75	i20S + PA28ab	30	SYJLN180316-16	2	7.803	115046	679.392	Rep.1	Beta 4RSRTPYHVNLL	1356.77	1.21077	0.13453
Beta 4	93	103	RSRTPYHVNLL		NA	9	1355.75	i20S + PA28ab	30	SYJLN180316-26	2	7.80131	94895	679.393	Rep.2	Beta 4RSRTPYHVNLL	1356.77	1.21339	0.134821
Beta 4	93	103	RSRTPYHVNLL		NA	9	1355.75	i20S + PA28g	0	SYJLN180305-03	2	7.84639	160058	678.792	Rep.1	Beta 4RSRTPYHVNLL	1355.57	0.0264645	0.0029405
Beta 4	93	103	RSRTPYHVNLL		NA	9	1355.75	i20S + PA28g	0	SYJLN180305-05	2	7.82492	163305	678.76	Rep.2	Beta 4RSRTPYHVNLL	1355.5	-0.0375795	-0.0041755
Beta 4	93	103	RSRTPYHVNLL		NA	9	1355.75	i20S + PA28g	0	SYJLN180305-07	2	7.81566	120059	678.786	Rep.3	Beta 4RSRTPYHVNLL	1355.56	0.0158345	0.00175939
Beta 4	93	103	RSRTPYHVNLL		NA	9	1355.75	i20S + PA28g	0.5	SYJLN180305-09	2	7.80616	103500	679.104	Rep.1	Beta 4RSRTPYHVNLL	1356.19	0.651184	0.0723538
Beta 4	93	103	RSRTPYHVNLL		NA	9	1355.75	i20S + PA28g	0.5	SYJLN180305-11	2	7.8054	96764	679.153	Rep.2	Beta 4RSRTPYHVNLL	1356.29	0.748558	0.0831732
Beta 4	93	103	RSRTPYHVNLL		NA	9	1355.75	i20S + PA28g	0.5	SYJLN180305-13	2	7.8014	94633	679.092	Rep.3	Beta 4RSRTPYHVNLL	1356.17	0.62771	0.0697456
Beta 4	93	103	RSRTPYHVNLL		NA	9	1355.75	i20S + PA28g	1	SYJLN180305-15	2	7.80114	89677	679.137	Rep.1	Beta 4RSRTPYHVNLL	1356.26	0.717032	0.0796703
Beta 4	93	103	RSRTPYHVNLL		NA	9	1355.75	i20S + PA28g	1	SYJLN180305-17	2	7.79556	88415	679.13	Rep.2	Beta 4RSRTPYHVNLL	1356.24	0.701948	0.0779943
Beta 4	93	103	RSRTPYHVNLL		NA	9	1355.75	i20S + PA28g	1	SYJLN180305-19	2	7.79511	89267	679.149	Rep.3	Beta 4RSRTPYHVNLL	1356.28	0.741178	0.0823532
Beta 4	93	103	RSRTPYHVNLL		NA	9	1355.75	i20S + PA28g	5	SYJLN180305-21	2	7.79128	79368	679.168	Rep.1	Beta 4RSRTPYHVNLL	1356.32	0.778484	0.0864983
Beta 4	93	103	RSRTPYHVNLL		NA	9	1355.75	i20S + PA28g	5	SYJLN180305-23	2	7.78547	76860	679.186	Rep.2	Beta 4RSRTPYHVNLL	1356.36	0.814302	0.0904781
Beta 4	93	103	RSRTPYHVNLL		NA	9	1355.75	i20S + PA28g	5	SYJLN180305-25	2	7.78861	78735	679.196	Rep.3	Beta 4RSRTPYHVNLL	1356.38	0.83466	0.0927401
Beta 4	93	103	RSRTPYHVNLL		NA	9	1355.75	i20S + PA28g	10	SYJLN180305-27	2	7.77832	72050	679.164	Rep.1	Beta 4RSRTPYHVNLL	1356.31	0.77035	0.0855945
Beta 4	93	103	RSRTPYHVNLL		NA	9	1355.75	i20S + PA28g	10	SYJLN180305-29	2	7.77769	64262	679.189	Rep.2	Beta 4RSRTPYHVNLL	1356.36	0.821056	0.0912285
Beta 4	93	103	RSRTPYHVNLL		NA	9	1355.75	i20S + PA28g	10	SYJLN180305-31	2	7.78397	42778	679.088	Rep.3	Beta 4RSRTPYHVNLL	1356.16	0.61832	0.0687023
Beta 4	93	103	RSRTPYHVNLL		NA	9	1355.75	i20S + PA28g	30	SYJLN180306-03	2	7.79456	67073	679.295	Rep.1	Beta 4RSRTPYHVNLL	1356.57	1.03202	0.114668
Beta 4	93	103	RSRTPYHVNLL		NA	9	1355.75	i20S + PA28g	30	SYJLN180306-05	2	7.79746	44660	679.255	Rep.2	Beta 4RSRTPYHVNLL	1356.5	0.95373	0.10597
Beta 4	93	103	RSRTPYHVNLL		NA	9	1355.75	i20S + PA28g	30	SYJLN180306-07	2	7.81527	33399	679.162	Rep.3	Beta 4RSRTPYHVNLL	1356.31	0.766466	0.0851629
Beta 4	93	103	RSRTPYHVNLL		NA	9	1355.75	i20S	0	SYJLN180306-09	2	7.80286	197510	678.79	Rep.1	Beta 4RSRTPYHVNLL	1355.56	0.0314692	0.00349657
Beta 4	93	103	RSRTPYHVNLL		NA	9	1355.75	i20S	0	SYJLN180306-11	2	7.80354	172166	678.757	Rep.2	Beta 4RSRTPYHVNLL	1355.5	-0.0344748	-0.00383054
Beta 4	93	103	RSRTPYHVNLL		NA	9	1355.75	i20S	0	SYJLN180306-13	2	7.80191	181300	678.773	Rep.3	Beta 4RSRTPYHVNLL	1355.53	-0.00154484	-0.000171649
Beta 4	93	103	RSRTPYHVNLL		NA	9	1355.75	i20S	0.5	SYJLN180306-15	2	7.79385	182631	679.084	Rep.1	Beta 4RSRTPYHVNLL	1356.15	0.619189	0.0687988
Beta 4	93	103	RSRTPYHVNLL		NA	9	1355.75	i20S	0.5	SYJLN180306-25	2	7.79741	159629	679.055	Rep.2	Beta 4RSRTPYHVNLL	1356.1	0.562483	0.0624981
Beta 4	93	103	RSRTPYHVNLL		NA	9	1355.75	i20S	0.5	SYJLN180306-35	2	7.79698	144700	679.074	Rep.3	Beta 4RSRTPYHVNLL	1356.13	0.600493	0.0667215
Beta 4	93	103	RSRTPYHVNLL		NA	9	1355.75	i20S	1	SYJLN180306-17	2	7.79195	163566	679.183	Rep.1	Beta 4RSRTPYHVNLL	1356.35	0.817823	0.0908692
Beta 4	93	103	RSRTPYHVNLL		NA	9	1355.75	i20S	1	SYJLN180306-27	2	7.79775	158708	679.112	Rep.2	Beta 4RSRTPYHVNLL	1356.21	0.676683	0.075187
Beta 4	93	103	RSRTPYHVNLL		NA	9	1355.75	i20S	1	SYJLN180306-37	2	7.80038	129456	679.117	Rep.3	Beta 4RSRTPYHVNLL	1356.22	0.686121	0.0762357
Beta 4	93	103	RSRTPYHVNLL		NA	9	1355.75	i20S	5	SYJLN180306-19	2	7.79147	143761	679.128	Rep.1	Beta 4RSRTPYHVNLL	1356.24	0.707267	0.0785852
Beta 4	93	103	RSRTPYHVNLL		NA	9	1355.75	i20S	5	SYJLN180306-29	2	7.79748	120286	679.115	Rep.2	Beta 4RSRTPYHVNLL	1356.22	0.682163	0.0757959
Beta 4	93	103	RSRTPYHVNLL		NA	9	1355.75	i20S	5	SYJLN180306-39	2	7.80201	100351	679.122	Rep.3	Beta 4RSRTPYHVNLL	1356.23	0.695917	0.0773241
Beta 4	93	103	RSRTPYHVNLL		NA	9	1355.75	i20S	10	SYJLN180306-21	2	7.79099	146485	679.206	Rep.1	Beta 4RSRTPYHVNLL	1356.4	0.864549	0.096061
Beta 4	93	103	RSRTPYHVNLL		NA	9	1355.75	i20S	10	SYJLN180306-31	2	7.795	116096	679.215	Rep.2	Beta 4RSRTPYHVNLL	1356.42	0.881587	0.0979541
Beta 4	93	103	RSRTPYHVNLL		NA	9	1355.75	i20S	10	SYJLN180306-41	2	7.80628	93152	679.153	Rep.3	Beta 4RSRTPYHVNLL	1356.29	0.758961	0.084329
Beta 4	93	103	RSRTPYHVNLL		NA	9	1355.75	i20S	30	SYJLN180306-23	2	7.79229	108854	679.257	Rep.1	Beta 4RSRTPYHVNLL	1356.5	0.965097	0.107233
Beta 4	93	103	RSRTPYHVNLL		NA	9	1355.75	i20S	30	SYJLN180306-33	2	7.79793	100558	679.327	Rep.2	Beta 4RSRTPYHVNLL	1356.64	1.1067	0.122967
Beta 4	93	103	RSRTPYHVNLL		NA	9	1355.75	i20S	30	SYJLN180306-43	2	7.80226	72243	679.269	Rep.3	Beta 4RSRTPYHVNLL	1356.52	0.990817	0.110091
Beta 4	93	103	RSRTPYHVNLL		NA	9	1355.75	std20S + PA28ab	0	SYJLN180315-02	2	7.79956	62574	678.761	Rep.1	Beta 4RSRTPYHVNLL	1355.51	-0.0549413	-0.00610458
Beta 4	93	103	RSRTPYHVNLL		NA	9	1355.75	std20S + PA28ab	0	SYJLN180315-04	2	7.75775	217247	678.805	Rep.2	Beta 4RSRTPYHVNLL	1355.6	0.0324327	0.00360364
Beta 4	93	103	RSRTPYHVNLL		NA	9	1355.75	std20S + PA28ab	0	SYJLN180315-06	2	7.75359	223694	678.781	Rep.3	Beta 4RSRTPYHVNLL	1355.55	-0.0161293	-0.00179214
Beta 4	93	103	RSRTPYHVNLL		NA	9	1355.75	std20S + PA28ab	0.5	SYJLN180315-18	2	7.75271	251451	679.099	Rep.1	Beta 4RSRTPYHVNLL	1356.18	0.621033	0.0690036
Beta 4	93	103	RSRTPYHVNLL		NA	9	1355.75	std20S + PA28ab	0.5	SYJLN180315-28	2	7.74722	234666	679.097	Rep.2	Beta 4RSRTPYHVNLL	1356.18	0.616863	0.0685403
Beta 4	93	103	RSRTPYHVNLL		NA	9	1355.75	std20S + PA28ab	1	SYJLN180315-10	2	7.78848	243034	679.119	Rep.1	Beta 4RSRTPYHVNLL	1356.22	0.660401	0.0733779
Beta 4	93	103	RSRTPYHVNLL		NA	9	1355.75	std20S + PA28ab	1	SYJLN180315-20	2	7.74683	252498	679.11	Rep.2	Beta 4RSRTPYHVNLL	1356.2	0.641839	0.0713154
Beta 4	93	103	RSRTPYHVNLL		NA	9	1355.75	std20S + PA28ab	1	SYJLN180315-30	2	7.74685	211669	679.128	Rep.3	Beta 4RSRTPYHVNLL	1356.24	0.678861	0.075429
Beta 4	93	103	RSRTPYHVNLL		NA	9	1355.75	std20S + PA28ab	5	SYJLN180315-12	2	7.75044	224249	679.13	Rep.1	Beta 4RSRTPYHVNLL	1356.25	0.683165	0.0759072
Beta 4	93	103	RSRTPYHVNLL		NA	9	1355.75	std20S + PA28ab	5	SYJLN180315-22	2	7.74929	217642	679.16	Rep.2	Beta 4RSRTPYHVNLL	1356.31	0.742955	0.0825505
Beta 4	93	103	RSRTPYHVNLL		NA	9	1355.75	std20S + PA28ab	5	SYJLN180315-32	2	7.75551	199519	679.142	Rep.3	Beta 4RSRTPYHVNLL	1356.27	0.706691	0.0785212
Beta 4	93	103	RSRTPYHVNLL		NA	9	1355.75	std20S + PA28ab	10	SYJLN180315-14	2	7.76138	198450	679.088	Rep.1	Beta 4RSRTPYHVNLL	1356.16	0.597785	0.0664205
Beta 4	93	103	RSRTPYHVNLL		NA	9	1355.75	std20S + PA28ab	10	SYJLN180315-24	2	7.74677	229935	679.181	Rep.2	Beta 4RSRTPYHVNLL	1356.35	0.785051	0.0872279
Beta 4	93	103	RSRTPYHVNLL		NA	9	1355.75	std20S + PA28ab	10	SYJLN180315-34	2	7.74821	164177	679.126	Rep.3	Beta 4RSRTPYHVNLL	1356.24	0.674291	0.0749212
Beta 4	93	103	RSRTPYHVNLL		NA	9	1355.75	std20S + PA28ab	30	SYJLN180315-16	2	7.75077	188323	679.275	Rep.1	Beta 4RSRTPYHVNLL	1356.54	0.973265	0.108141
Beta 4	93	103	RSRTPYHVNLL		NA	9	1355.75	std20S + PA28ab	30	SYJLN180315-26	2	7.74522	187930	679.275	Rep.2	Beta 4RSRTPYHVNLL	1356.54	0.972527	0.108059
Beta 4	93	103	RSRTPYHVNLL		NA	9	1355.75	std20S + PA28ab	30	SYJLN180315-36	2	7.75663	158492	679.26	Rep.3	Beta 4RSRTPYHVNLL	1356.51	0.942063	0.104674
Beta 4	93	103	RSRTPYHVNLL		NA	9	1355.75	std20S + PA28g	0	SYJLN180302-02	2	7.80967	1772991	678.768	Rep.1	Beta 4RSRTPYHVNLL	1355.52	-0.00468932	-0.000521035
Beta 4	93	103	RSRTPYHVNLL		NA	9	1355.75	std20S + PA28g	0	SYJLN180302-04	2	7.81394	1624938	678.765	Rep.2	Beta 4RSRTPYHVNLL	1355.52	-0.00908332	-0.00100926
Beta 4	93	103	RSRTPYHVNLL		NA	9	1355.75	std20S + PA28g	0	SYJLN180302-06	2	7.82452	1243162	678.779	Rep.3	Beta 4RSRTPYHVNLL	1355.54	0.0185607	0.0020623
Beta 4	93	103	RSRTPYHVNLL		NA	9	1355.75	std20S + PA28g	0.5	SYJLN180302-08	2	7.83201	864865	679.082	Rep.1	Beta 4RSRTPYHVNLL	1356.15	0.623311	0.0692567
Beta 4	93	103	RSRTPYHVNLL		NA	9	1355.75	std20S + PA28g	0.5	SYJLN180302-10	2	7.82891	807705	679.084	Rep.2	Beta 4RSRTPYHVNLL	1356.15	0.627835	0.0697594
Beta 4	93	103	RSRTPYHVNLL		NA	9	1355.75	std20S + PA28g	0.5	SYJLN180302-12	2	7.84209	655648	679.09	Rep.3	Beta 4RSRTPYHVNLL	1356.17	0.640065	0.0711183
Beta 4	93	103	RSRTPYHVNLL		NA	9	1355.75	std20S + PA28g	1	SYJLN180302-14	2	7.83467	792449	679.094	Rep.1	Beta 4RSRTPYHVNLL	1356.17	0.648199	0.0720221
Beta 4	93	103	RSRTPYHVNLL		NA	9	1355.75	std20S + PA28g	1	SYJLN180302-16	2	7.83048	749268	679.065	Rep.2	Beta 4RSRTPYHVNLL	1356.12	0.590877	0.065653
Beta 4	93	103	RSRTPYHVNLL		NA	9	1355.75	std20S + PA28g	1	SYJLN180302-18	2	7.83387	754615	679.1	Rep.3	Beta 4RSRTPYHVNLL	1356.19	0.660785	0.0734205
Beta 4	93	103	RSRTPYHVNLL		NA	9	1355.75	std20S + PA28g	5	SYJLN180302-20	2	7.83331	718809	679.097	Rep.1	Beta 4RSRTPYHVNLL	1356.18	0.654643	0.0727381
Beta 4	93	103	RSRTPYHVNLL		NA	9	1355.75	std20S + PA28g	5	SYJLN180302-25	2	7.81989	778874	679.098	Rep.2	Beta 4RSRTPYHVNLL	1356.18	0.656347	0.0729274
Beta 4	93	103	RSRTPYHVNLL		NA	9	1355.75	std20S + PA28g	10	SYJLN180302-27	2	7.7816	702560	679.124	Rep.1	Beta 4RSRTPYHVNLL	1356.23	0.708877	0.0787641
Beta 4	93	103	RSRTPYHVNLL		NA	9	1355.75	std20S + PA28g	10	SYJLN180302-29	2	7.76781	576947	679.137	Rep.2	Beta 4RSRTPYHVNLL	1356.26	0.734797	0.0816441
Beta 4	93	103	RSRTPYHVNLL		NA	9	1355.75	std20S + PA28g	10	SYJLN180302-31	2	7.77359	659533	679.14	Rep.3	Beta 4RSRTPYHVNLL	1356.27	0.740867	0.0823185
Beta 4	93	103	RSRTPYHVNLL		NA	9	1355.75	std20S + PA28g	30	SYJLN180302-33	2	7.77874	563462	679.24	Rep.1	Beta 4RSRTPYHVNLL	1356.47	0.940017	0.104446
Beta 4	93	103	RSRTPYHVNLL		NA	9	1355.75	std20S + PA28g	30	SYJLN180302-35	2	7.77988	549907	679.215	Rep.2	Beta 4RSRTPYHVNLL	1356.42	0.890835	0.0989816
Beta 4	93	103	RSRTPYHVNLL		NA	9	1355.75	std20S + PA28g	30	SYJLN180302-37	2	7.77911	424263	679.218	Rep.3	Beta 4RSRTPYHVNLL	1356.42	0.896427	0.099603
Beta 4	93	103	RSRTPYHVNLL		NA	9	1355.75	std20S	0	SYJLN180228-02	2	7.79776	3133873	678.766	Rep.1	Beta 4RSRTPYHVNLL	1355.52	-0.0173012	-0.00192236
Beta 4	93	103	RSRTPYHVNLL		NA	9	1355.75	std20S	0	SYJLN180228-04	2	7.79434	3132940	678.776	Rep.2	Beta 4RSRTPYHVNLL	1355.54	0.00318676	0.000354085
Beta 4	93	103	RSRTPYHVNLL		NA	9	1355.75	std20S	0	SYJLN180228-06	2	7.79816	2761946	678.78	Rep.3	Beta 4RSRTPYHVNLL	1355.55	0.0114648	0.00127386
Beta 4	93	103	RSRTPYHVNLL		NA	9	1355.75	std20S	0	SYJLN180228-08	2	7.7923	2752691	678.777	Rep.4	Beta 4RSRTPYHVNLL	1355.54	0.00456676	0.000507418
Beta 4	93	103	RSRTPYHVNLL		NA	9	1355.75	std20S	0.5	SYJLN180228-10	2	7.7975	2364333	679.055	Rep.1	Beta 4RSRTPYHVNLL	1356.1	0.561679	0.0624088
Beta 4	93	103	RSRTPYHVNLL		NA	9	1355.75	std20S	0.5	SYJLN180228-12	2	7.79832	2276664	679.051	Rep.2	Beta 4RSRTPYHVNLL	1356.09	0.552855	0.0614283
Beta 4	93	103	RSRTPYHVNLL		NA	9	1355.75	std20S	0.5	SYJLN180228-14	2	7.80722	2352230	679.055	Rep.3	Beta 4RSRTPYHVNLL	1356.1	0.560953	0.0623281
Beta 4	93	103	RSRTPYHVNLL		NA	9	1355.75	std20S	1	SYJLN180228-16	2	7.80508	1857221	679.09	Rep.1	Beta 4RSRTPYHVNLL	1356.17	0.630675	0.070075
Beta 4	93	103	RSRTPYHVNLL		NA	9	1355.75	std20S	1	SYJLN180228-18	2	7.80453	2087618	679.079	Rep.2	Beta 4RSRTPYHVNLL	1356.14	0.609257	0.0676952
Beta 4	93	103	RSRTPYHVNLL		NA	9	1355.75	std20S	1	SYJLN180228-20	2	7.81514	1965778	679.08	Rep.3	Beta 4RSRTPYHVNLL	1356.14	0.610175	0.0677972
Beta 4	93	103	RSRTPYHVNLL		NA	9	1355.75	std20S	5	SYJLN180228-22	2	7.81984	1843936	679.106	Rep.1	Beta 4RSRTPYHVNLL	1356.2	0.661951	0.0735501
Beta 4	93	103	RSRTPYHVNLL		NA	9	1355.75	std20S	5	SYJLN180228-24	2	7.82175	1774796	679.113	Rep.2	Beta 4RSRTPYHVNLL	1356.21	0.676917	0.075213
Beta 4	93	103	RSRTPYHVNLL		NA	9	1355.75	std20S	5	SYJLN180228-26	2	7.81877	1644528	679.136	Rep.3	Beta 4RSRTPYHVNLL	1356.26	0.723521	0.0803912
Beta 4	93	103	RSRTPYHVNLL		NA	9	1355.75	std20S	10	SYJLN180228-28	2	7.8263	1419509	679.122	Rep.1	Beta 4RSRTPYHVNLL	1356.23	0.694501	0.0771668
Beta 4	93	103	RSRTPYHVNLL		NA	9	1355.75	std20S	10	SYJLN180302-39	2	7.75509	1049266	679.104	Rep.2	Beta 4RSRTPYHVNLL	1356.19	0.658441	0.0731601
Beta 4	93	103	RSRTPYHVNLL		NA	9	1355.75	std20S	10	SYJLN180302-41	2	7.76421	948444	679.102	Rep.3	Beta 4RSRTPYHVNLL	1356.19	0.655395	0.0728216
Beta 4	93	103	RSRTPYHVNLL		NA	9	1355.75	std20S	30	SYJLN180302-43	2	7.764	870146	679.188	Rep.1	Beta 4RSRTPYHVNLL	1356.36	0.827309	0.0919232
Beta 4	93	103	RSRTPYHVNLL		NA	9	1355.75	std20S	30	SYJLN180302-45	2	7.77164	776085	679.185	Rep.2	Beta 4RSRTPYHVNLL	1356.36	0.820635	0.0911816
Beta 4	93	103	RSRTPYHVNLL		NA	9	1355.75	std20S	30	SYJLN180302-47	2	7.76486	789679	679.2	Rep.3	Beta 4RSRTPYHVNLL	1356.38	0.850163	0.0944625
Beta 4	179	193	SVRIIDKNGIHDLDN			14	1708.9	i20S + PA28ab	0	SYJLN180316-02|SYJLN180316-04|SYJLN180316-06	2|3|4	6.921122|6.921624|6.924467|6.925772|6.92763|6.92778|6.928459|6.930725	24094|44368|186101|262769|441142|579494|857607|1303439	428.196142|428.22072|570.613251|570.62475|570.646109|855.406023|855.439068|855.5242	Rep.1	Beta 4SVRIIDKNGIHDLDN	1708.755464|1708.797494|1708.817925|1708.852422|1708.853776|1708.863584|1708.916499|1709.033848	-0.086462671240497|-0.0444326712406564|-0.0240016712405122|0.0104953287593617|0.0118493287593537|0.0216573287593746|0.0745723287595865|0.191921328759236	0.00803879
Beta 4	179	193	SVRIIDKNGIHDLDN			14	1708.9	i20S + PA28ab	0	SYJLN180316-02|SYJLN180316-04|SYJLN180316-06	2|3|4	6.921122|6.921624|6.924467|6.925772|6.92763|6.92778|6.928459|6.930725	24094|44368|186101|262769|441142|579494|857607|1303439	428.196142|428.22072|570.613251|570.62475|570.646109|855.406023|855.439068|855.5242	Rep.2	Beta 4SVRIIDKNGIHDLDN	1708.755464|1708.797494|1708.817925|1708.852422|1708.853776|1708.863584|1708.916499|1709.033848	-0.086462671240497|-0.0444326712406564|-0.0240016712405122|0.0104953287593617|0.0118493287593537|0.0216573287593746|0.0745723287595865|0.191921328759236	0.00108394
Beta 4	179	193	SVRIIDKNGIHDLDN			14	1708.9	i20S + PA28ab	0	SYJLN180316-02|SYJLN180316-04|SYJLN180316-06	2|3|4	6.921122|6.921624|6.924467|6.925772|6.92763|6.92778|6.928459|6.930725	24094|44368|186101|262769|441142|579494|857607|1303439	428.196142|428.22072|570.613251|570.62475|570.646109|855.406023|855.439068|855.5242	Rep.3	Beta 4SVRIIDKNGIHDLDN	1708.755464|1708.797494|1708.817925|1708.852422|1708.853776|1708.863584|1708.916499|1709.033848	-0.086462671240497|-0.0444326712406564|-0.0240016712405122|0.0104953287593617|0.0118493287593537|0.0216573287593746|0.0745723287595865|0.191921328759236	-0.00229355
Beta 4	179	193	SVRIIDKNGIHDLDN			14	1708.9	i20S + PA28ab	0.5	SYJLN180316-08|SYJLN180316-18|SYJLN180316-28	2|3|4	6.959107|6.959138|6.960626|6.961566|6.96224|6.963154|6.96502|6.965591|6.967911	30248|46104|61422|592488|785018|967303|1055389|1427488|1883895	428.431291|428.493505|428.524513|571.060398|571.060799|571.068156|856.110478|856.114277|856.130321	Rep.1	Beta 4SVRIIDKNGIHDLDN	1709.69606|1709.944916|1710.068948|1710.159366|1710.160569|1710.18264|1710.206404|1710.214002|1710.24609	0.854133328759417|1.10298932875958|1.22702132875952|1.31743932875929|1.31864232875955|1.34071332875965|1.36447732875922|1.37207532875937|1.4041633287593	0.094838
Beta 4	179	193	SVRIIDKNGIHDLDN			14	1708.9	i20S + PA28ab	0.5	SYJLN180316-08|SYJLN180316-18|SYJLN180316-28	2|3|4	6.959107|6.959138|6.960626|6.961566|6.96224|6.963154|6.96502|6.965591|6.967911	30248|46104|61422|592488|785018|967303|1055389|1427488|1883895	428.431291|428.493505|428.524513|571.060398|571.060799|571.068156|856.110478|856.114277|856.130321	Rep.2	Beta 4SVRIIDKNGIHDLDN	1709.69606|1709.944916|1710.068948|1710.159366|1710.160569|1710.18264|1710.206404|1710.214002|1710.24609	0.854133328759417|1.10298932875958|1.22702132875952|1.31743932875929|1.31864232875955|1.34071332875965|1.36447732875922|1.37207532875937|1.4041633287593	0.0950824
Beta 4	179	193	SVRIIDKNGIHDLDN			14	1708.9	i20S + PA28ab	0.5	SYJLN180316-08|SYJLN180316-18|SYJLN180316-28	2|3|4	6.959107|6.959138|6.960626|6.961566|6.96224|6.963154|6.96502|6.965591|6.967911	30248|46104|61422|592488|785018|967303|1055389|1427488|1883895	428.431291|428.493505|428.524513|571.060398|571.060799|571.068156|856.110478|856.114277|856.130321	Rep.3	Beta 4SVRIIDKNGIHDLDN	1709.69606|1709.944916|1710.068948|1710.159366|1710.160569|1710.18264|1710.206404|1710.214002|1710.24609	0.854133328759417|1.10298932875958|1.22702132875952|1.31743932875929|1.31864232875955|1.34071332875965|1.36447732875922|1.37207532875937|1.4041633287593	0.0970593
Beta 4	179	193	SVRIIDKNGIHDLDN			14	1708.9	i20S + PA28ab	1	SYJLN180316-10|SYJLN180316-20|SYJLN180316-30	2|3|4	6.958265|6.9592|6.962196|6.962332|6.964202|6.965741|6.967018|6.967432|6.972569	31115|46733|55208|526828|839907|851965|962041|1601087|1787178	428.458806|428.527291|428.60111|571.071301|571.081065|571.08791|856.139949|856.150183|856.161814	Rep.1	Beta 4SVRIIDKNGIHDLDN	1709.80612|1710.08006|1710.192075|1710.221367|1710.241902|1710.265346|1710.285814|1710.309076|1710.375336	0.964193328759393|1.23813332875943|1.35014832875936|1.37944032875953|1.39997532875941|1.42341932875934|1.44388732875927|1.46714932875943|1.53340932875949	0.0990476
Beta 4	179	193	SVRIIDKNGIHDLDN			14	1708.9	i20S + PA28ab	1	SYJLN180316-10|SYJLN180316-20|SYJLN180316-30	2|3|4	6.958265|6.9592|6.962196|6.962332|6.964202|6.965741|6.967018|6.967432|6.972569	31115|46733|55208|526828|839907|851965|962041|1601087|1787178	428.458806|428.527291|428.60111|571.071301|571.081065|571.08791|856.139949|856.150183|856.161814	Rep.2	Beta 4SVRIIDKNGIHDLDN	1709.80612|1710.08006|1710.192075|1710.221367|1710.241902|1710.265346|1710.285814|1710.309076|1710.375336	0.964193328759393|1.23813332875943|1.35014832875936|1.37944032875953|1.39997532875941|1.42341932875934|1.44388732875927|1.46714932875943|1.53340932875949	0.0988914
Beta 4	179	193	SVRIIDKNGIHDLDN			14	1708.9	i20S + PA28ab	1	SYJLN180316-10|SYJLN180316-20|SYJLN180316-30	2|3|4	6.958265|6.9592|6.962196|6.962332|6.964202|6.965741|6.967018|6.967432|6.972569	31115|46733|55208|526828|839907|851965|962041|1601087|1787178	428.458806|428.527291|428.60111|571.071301|571.081065|571.08791|856.139949|856.150183|856.161814	Rep.3	Beta 4SVRIIDKNGIHDLDN	1709.80612|1710.08006|1710.192075|1710.221367|1710.241902|1710.265346|1710.285814|1710.309076|1710.375336	0.964193328759393|1.23813332875943|1.35014832875936|1.37944032875953|1.39997532875941|1.42341932875934|1.44388732875927|1.46714932875943|1.53340932875949	0.10128
Beta 4	179	193	SVRIIDKNGIHDLDN			14	1708.9	i20S + PA28ab	5	SYJLN180316-12|SYJLN180316-22|SYJLN180316-32	2|3|4	6.959692|6.959746|6.961026|6.962844|6.9631|6.96971|6.970333|6.97087|6.972339	14546|44486|49657|470241|671182|849362|895715|1432633|1653515	428.344027|428.482129|428.488841|571.106038|571.120594|571.132051|856.206744|856.235998|856.250719	Rep.1	Beta 4SVRIIDKNGIHDLDN	1709.347004|1709.899412|1709.92626|1710.296286|1710.339954|1710.374325|1710.398936|1710.457444|1710.486886	0.505077328759398|1.05748532875941|1.08433332875939|1.45435932875967|1.49802732875946|1.53239832875965|1.55700932875925|1.61551732875932|1.64495932875934	0.105771
Beta 4	179	193	SVRIIDKNGIHDLDN			14	1708.9	i20S + PA28ab	5	SYJLN180316-12|SYJLN180316-22|SYJLN180316-32	2|3|4	6.959692|6.959746|6.961026|6.962844|6.9631|6.96971|6.970333|6.97087|6.972339	14546|44486|49657|470241|671182|849362|895715|1432633|1653515	428.344027|428.482129|428.488841|571.106038|571.120594|571.132051|856.206744|856.235998|856.250719	Rep.2	Beta 4SVRIIDKNGIHDLDN	1709.347004|1709.899412|1709.92626|1710.296286|1710.339954|1710.374325|1710.398936|1710.457444|1710.486886	0.505077328759398|1.05748532875941|1.08433332875939|1.45435932875967|1.49802732875946|1.53239832875965|1.55700932875925|1.61551732875932|1.64495932875934	0.110649
Beta 4	179	193	SVRIIDKNGIHDLDN			14	1708.9	i20S + PA28ab	5	SYJLN180316-12|SYJLN180316-22|SYJLN180316-32	2|3|4	6.959692|6.959746|6.961026|6.962844|6.9631|6.96971|6.970333|6.97087|6.972339	14546|44486|49657|470241|671182|849362|895715|1432633|1653515	428.344027|428.482129|428.488841|571.106038|571.120594|571.132051|856.206744|856.235998|856.250719	Rep.3	Beta 4SVRIIDKNGIHDLDN	1709.347004|1709.899412|1709.92626|1710.296286|1710.339954|1710.374325|1710.398936|1710.457444|1710.486886	0.505077328759398|1.05748532875941|1.08433332875939|1.45435932875967|1.49802732875946|1.53239832875965|1.55700932875925|1.61551732875932|1.64495932875934	0.10983
Beta 4	179	193	SVRIIDKNGIHDLDN			14	1708.9	i20S + PA28ab	10	SYJLN180316-14|SYJLN180316-24|SYJLN180316-34	2|3|4	6.958071|6.960002|6.960424|6.961226|6.96125|6.962071|6.96222|6.965838|6.973553	8950|21896|48174|254402|422075|490760|789726|826589|1563107	428.335794|428.54201|428.578879|571.151948|571.183221|571.193868|856.260929|856.31673|856.324413	Rep.1	Beta 4SVRIIDKNGIHDLDN	1709.314072|1710.138936|1710.286412|1710.434016|1710.507306|1710.527835|1710.559776|1710.618908|1710.634274	0.472145328759552|1.29700932875949|1.44448532875936|1.59208932875936|1.6653793287594|1.68590832875952|1.71784932875948|1.77698132875935|1.79234732875943	0.115287
Beta 4	179	193	SVRIIDKNGIHDLDN			14	1708.9	i20S + PA28ab	10	SYJLN180316-14|SYJLN180316-24|SYJLN180316-34	2|3|4	6.958071|6.960002|6.960424|6.961226|6.96125|6.962071|6.96222|6.965838|6.973553	8950|21896|48174|254402|422075|490760|789726|826589|1563107	428.335794|428.54201|428.578879|571.151948|571.183221|571.193868|856.260929|856.31673|856.324413	Rep.2	Beta 4SVRIIDKNGIHDLDN	1709.314072|1710.138936|1710.286412|1710.434016|1710.507306|1710.527835|1710.559776|1710.618908|1710.634274	0.472145328759552|1.29700932875949|1.44448532875936|1.59208932875936|1.6653793287594|1.68590832875952|1.71784932875948|1.77698132875935|1.79234732875943	0.123991
Beta 4	179	193	SVRIIDKNGIHDLDN			14	1708.9	i20S + PA28ab	10	SYJLN180316-14|SYJLN180316-24|SYJLN180316-34	2|3|4	6.958071|6.960002|6.960424|6.961226|6.96125|6.962071|6.96222|6.965838|6.973553	8950|21896|48174|254402|422075|490760|789726|826589|1563107	428.335794|428.54201|428.578879|571.151948|571.183221|571.193868|856.260929|856.31673|856.324413	Rep.3	Beta 4SVRIIDKNGIHDLDN	1709.314072|1710.138936|1710.286412|1710.434016|1710.507306|1710.527835|1710.559776|1710.618908|1710.634274	0.472145328759552|1.29700932875949|1.44448532875936|1.59208932875936|1.6653793287594|1.68590832875952|1.71784932875948|1.77698132875935|1.79234732875943	0.121588
Beta 4	179	193	SVRIIDKNGIHDLDN			14	1708.9	i20S + PA28ab	30	SYJLN180316-16|SYJLN180316-26	2|3|4	6.960598|6.961272|6.961475|6.962997|6.964314|6.965612	30047|36701|464264|622229|908443|1288601	428.582187|428.681568|571.224767|571.263267|856.371953|856.378818	Rep.1	Beta 4SVRIIDKNGIHDLDN	1710.299644|1710.652473|1710.697168|1710.729354|1710.743084|1710.767973	1.45771732875937|1.81054632875953|1.85524132875958|1.88742732875926|1.90115732875938|1.92604632875964	0.130918
Beta 4	179	193	SVRIIDKNGIHDLDN			14	1708.9	i20S + PA28ab	30	SYJLN180316-16|SYJLN180316-26	2|3|4	6.960598|6.961272|6.961475|6.962997|6.964314|6.965612	30047|36701|464264|622229|908443|1288601	428.582187|428.681568|571.224767|571.263267|856.371953|856.378818	Rep.2	Beta 4SVRIIDKNGIHDLDN	1710.299644|1710.652473|1710.697168|1710.729354|1710.743084|1710.767973	1.45771732875937|1.81054632875953|1.85524132875958|1.88742732875926|1.90115732875938|1.92604632875964	0.136553
Beta 4	179	193	SVRIIDKNGIHDLDN			14	1708.9	i20S + PA28g	0	SYJLN180305-03|SYJLN180305-05|SYJLN180305-07	2|4	6.935939|6.93633|6.936714|6.941574|6.951016|6.952065	86215|131232|131323|876055|1223503|1279727	428.198926|428.207644|428.217658|855.392586|855.417882|855.423431	Rep.1	Beta 4SVRIIDKNGIHDLDN	1708.7666|1708.77062|1708.801472|1708.821212|1708.83231|1708.841528	-0.0396691300729799|-0.0356491300728976|-0.00479713007280225|0.0149428699269265|0.0260408699271011|0.03525886992702	0.00142324
Beta 4	179	193	SVRIIDKNGIHDLDN			14	1708.9	i20S + PA28g	0	SYJLN180305-03|SYJLN180305-05|SYJLN180305-07	2|4	6.935939|6.93633|6.936714|6.941574|6.951016|6.952065	86215|131232|131323|876055|1223503|1279727	428.198926|428.207644|428.217658|855.392586|855.417882|855.423431	Rep.2	Beta 4SVRIIDKNGIHDLDN	1708.7666|1708.77062|1708.801472|1708.821212|1708.83231|1708.841528	-0.0396691300729799|-0.0356491300728976|-0.00479713007280225|0.0149428699269265|0.0260408699271011|0.03525886992702	-0.00233289
Beta 4	179	193	SVRIIDKNGIHDLDN			14	1708.9	i20S + PA28g	0	SYJLN180305-03|SYJLN180305-05|SYJLN180305-07	2|4	6.935939|6.93633|6.936714|6.941574|6.951016|6.952065	86215|131232|131323|876055|1223503|1279727	428.198926|428.207644|428.217658|855.392586|855.417882|855.423431	Rep.3	Beta 4SVRIIDKNGIHDLDN	1708.7666|1708.77062|1708.801472|1708.821212|1708.83231|1708.841528	-0.0396691300729799|-0.0356491300728976|-0.00479713007280225|0.0149428699269265|0.0260408699271011|0.03525886992702	0.00119736
Beta 4	179	193	SVRIIDKNGIHDLDN			14	1708.9	i20S + PA28g	0.5	SYJLN180305-09|SYJLN180305-11|SYJLN180305-13	2|4	6.926057|6.926981|6.928602|6.931615|6.932128|6.932263	70095|74930|79570|578995|622769|626708	428.453808|428.512466|428.557167|856.101628|856.102073|856.12782	Rep.1	Beta 4SVRIIDKNGIHDLDN	1709.786128|1710.02076|1710.188704|1710.189594|1710.199564|1710.241088	0.979858869927057|1.2144908699272|1.38243486992701|1.38332486992704|1.3932948699271|1.43481886992708	0.0973939
Beta 4	179	193	SVRIIDKNGIHDLDN			14	1708.9	i20S + PA28g	0.5	SYJLN180305-09|SYJLN180305-11|SYJLN180305-13	2|4	6.926057|6.926981|6.928602|6.931615|6.932128|6.932263	70095|74930|79570|578995|622769|626708	428.453808|428.512466|428.557167|856.101628|856.102073|856.12782	Rep.2	Beta 4SVRIIDKNGIHDLDN	1709.786128|1710.02076|1710.188704|1710.189594|1710.199564|1710.241088	0.979858869927057|1.2144908699272|1.38243486992701|1.38332486992704|1.3932948699271|1.43481886992708	0.102147
Beta 4	179	193	SVRIIDKNGIHDLDN			14	1708.9	i20S + PA28g	0.5	SYJLN180305-09|SYJLN180305-11|SYJLN180305-13	2|4	6.926057|6.926981|6.928602|6.931615|6.932128|6.932263	70095|74930|79570|578995|622769|626708	428.453808|428.512466|428.557167|856.101628|856.102073|856.12782	Rep.3	Beta 4SVRIIDKNGIHDLDN	1709.786128|1710.02076|1710.188704|1710.189594|1710.199564|1710.241088	0.979858869927057|1.2144908699272|1.38243486992701|1.38332486992704|1.3932948699271|1.43481886992708	0.0958934
Beta 4	179	193	SVRIIDKNGIHDLDN			14	1708.9	i20S + PA28g	1	SYJLN180305-15|SYJLN180305-17|SYJLN180305-19	2|4	6.92691|6.929004|6.929401|6.930427|6.932005|6.934498	64412|68468|74362|525351|563762|578615	428.511349|428.534268|428.542218|856.131016|856.141797|856.150443	Rep.1	Beta 4SVRIIDKNGIHDLDN	1710.016292|1710.107968|1710.139768|1710.24748|1710.269042|1710.286334	1.21002286992712|1.30169886992712|1.3334988699271|1.44121086992709|1.46277286992699|1.48006486992699	0.103522
Beta 4	179	193	SVRIIDKNGIHDLDN			14	1708.9	i20S + PA28g	1	SYJLN180305-15|SYJLN180305-17|SYJLN180305-19	2|4	6.92691|6.929004|6.929401|6.930427|6.932005|6.934498	64412|68468|74362|525351|563762|578615	428.511349|428.534268|428.542218|856.131016|856.141797|856.150443	Rep.2	Beta 4SVRIIDKNGIHDLDN	1710.016292|1710.107968|1710.139768|1710.24748|1710.269042|1710.286334	1.21002286992712|1.30169886992712|1.3334988699271|1.44121086992709|1.46277286992699|1.48006486992699	0.10211
Beta 4	179	193	SVRIIDKNGIHDLDN			14	1708.9	i20S + PA28g	1	SYJLN180305-15|SYJLN180305-17|SYJLN180305-19	2|4	6.92691|6.929004|6.929401|6.930427|6.932005|6.934498	64412|68468|74362|525351|563762|578615	428.511349|428.534268|428.542218|856.131016|856.141797|856.150443	Rep.3	Beta 4SVRIIDKNGIHDLDN	1710.016292|1710.107968|1710.139768|1710.24748|1710.269042|1710.286334	1.21002286992712|1.30169886992712|1.3334988699271|1.44121086992709|1.46277286992699|1.48006486992699	0.103227
Beta 4	179	193	SVRIIDKNGIHDLDN			14	1708.9	i20S + PA28g	5	SYJLN180305-21|SYJLN180305-23|SYJLN180305-25	2|4	6.923505|6.923728|6.92491|6.927036|6.936474|6.938723	55228|59984|60286|455018|464881|481940	428.564545|428.571166|428.574837|856.17135|856.189904|856.203493	Rep.1	Beta 4SVRIIDKNGIHDLDN	1710.229076|1710.25556|1710.270244|1710.328148|1710.365256|1710.392434	1.42280686992717|1.44929086992715|1.46397486992714|1.52187886992692|1.55898686992691|1.58616486992696	0.108233
Beta 4	179	193	SVRIIDKNGIHDLDN			14	1708.9	i20S + PA28g	5	SYJLN180305-21|SYJLN180305-23|SYJLN180305-25	2|4	6.923505|6.923728|6.92491|6.927036|6.936474|6.938723	55228|59984|60286|455018|464881|481940	428.564545|428.571166|428.574837|856.17135|856.189904|856.203493	Rep.2	Beta 4SVRIIDKNGIHDLDN	1710.229076|1710.25556|1710.270244|1710.328148|1710.365256|1710.392434	1.42280686992717|1.44929086992715|1.46397486992714|1.52187886992692|1.55898686992691|1.58616486992696	0.11044
Beta 4	179	193	SVRIIDKNGIHDLDN			14	1708.9	i20S + PA28g	5	SYJLN180305-21|SYJLN180305-23|SYJLN180305-25	2|4	6.923505|6.923728|6.92491|6.927036|6.936474|6.938723	55228|59984|60286|455018|464881|481940	428.564545|428.571166|428.574837|856.17135|856.189904|856.203493	Rep.3	Beta 4SVRIIDKNGIHDLDN	1710.229076|1710.25556|1710.270244|1710.328148|1710.365256|1710.392434	1.42280686992717|1.44929086992715|1.46397486992714|1.52187886992692|1.55898686992691|1.58616486992696	0.112098
Beta 4	179	193	SVRIIDKNGIHDLDN			14	1708.9	i20S + PA28g	10	SYJLN180305-27|SYJLN180305-29|SYJLN180305-31	2|4	6.925798|6.927584|6.929033|6.93069|6.932221|6.932325	31417|51054|60287|249474|393594|409809	428.573457|428.588347|428.666229|856.219492|856.219683|856.265222	Rep.1	Beta 4SVRIIDKNGIHDLDN	1710.264724|1710.324284|1710.424432|1710.424814|1710.515892|1710.635812	1.45845486992721|1.51801486992713|1.61816286992689|1.61854486992706|1.70962286992699|1.82954286992708	0.114666
Beta 4	179	193	SVRIIDKNGIHDLDN			14	1708.9	i20S + PA28g	10	SYJLN180305-27|SYJLN180305-29|SYJLN180305-31	2|4	6.925798|6.927584|6.929033|6.93069|6.932221|6.932325	31417|51054|60287|249474|393594|409809	428.573457|428.588347|428.666229|856.219492|856.219683|856.265222	Rep.2	Beta 4SVRIIDKNGIHDLDN	1710.264724|1710.324284|1710.424432|1710.424814|1710.515892|1710.635812	1.45845486992721|1.51801486992713|1.61816286992689|1.61854486992706|1.70962286992699|1.82954286992708	0.114297
Beta 4	179	193	SVRIIDKNGIHDLDN			14	1708.9	i20S + PA28g	10	SYJLN180305-27|SYJLN180305-29|SYJLN180305-31	2|4	6.925798|6.927584|6.929033|6.93069|6.932221|6.932325	31417|51054|60287|249474|393594|409809	428.573457|428.588347|428.666229|856.219492|856.219683|856.265222	Rep.3	Beta 4SVRIIDKNGIHDLDN	1710.264724|1710.324284|1710.424432|1710.424814|1710.515892|1710.635812	1.45845486992721|1.51801486992713|1.61816286992689|1.61854486992706|1.70962286992699|1.82954286992708	0.123074
Beta 4	179	193	SVRIIDKNGIHDLDN			14	1708.9	i20S + PA28g	30	SYJLN180306-03|SYJLN180306-05|SYJLN180306-07	2|4	6.938541|6.941772|6.943429|6.944231|6.946008|6.948726	26022|29270|48266|208708|255081|401004	428.564687|428.578011|428.578323|856.31524|856.332952|856.384854	Rep.1	Beta 4SVRIIDKNGIHDLDN	1710.229644|1710.28294|1710.284188|1710.615928|1710.651352|1710.755156	1.4233748699271|1.47667086992715|1.47791886992718|1.80965886992703|1.84508286992696|1.94888686992704	0.126716
Beta 4	179	193	SVRIIDKNGIHDLDN			14	1708.9	i20S + PA28g	30	SYJLN180306-03|SYJLN180306-05|SYJLN180306-07	2|4	6.938541|6.941772|6.943429|6.944231|6.946008|6.948726	26022|29270|48266|208708|255081|401004	428.564687|428.578011|428.578323|856.31524|856.332952|856.384854	Rep.2	Beta 4SVRIIDKNGIHDLDN	1710.229644|1710.28294|1710.284188|1710.615928|1710.651352|1710.755156	1.4233748699271|1.47667086992715|1.47791886992718|1.80965886992703|1.84508286992696|1.94888686992704	0.128691
Beta 4	179	193	SVRIIDKNGIHDLDN			14	1708.9	i20S + PA28g	30	SYJLN180306-03|SYJLN180306-05|SYJLN180306-07	2|4	6.938541|6.941772|6.943429|6.944231|6.946008|6.948726	26022|29270|48266|208708|255081|401004	428.564687|428.578011|428.578323|856.31524|856.332952|856.384854	Rep.3	Beta 4SVRIIDKNGIHDLDN	1710.229644|1710.28294|1710.284188|1710.615928|1710.651352|1710.755156	1.4233748699271|1.47667086992715|1.47791886992718|1.80965886992703|1.84508286992696|1.94888686992704	0.135467
Beta 4	179	193	SVRIIDKNGIHDLDN			14	1708.9	i20S	0	SYJLN180306-09|SYJLN180306-11|SYJLN180306-13	2|3|4	6.940542|6.940754|6.943622|6.943755|6.944886|6.94492|6.945889|6.946366|6.947822	107242|107603|117123|1257286|1288785|1294435|2518410|2585643|2591629	428.204103|428.206368|428.223784|570.603596|570.606902|570.609336|855.396942|855.397054|855.401631	Rep.1	Beta 4SVRIIDKNGIHDLDN	1708.779332|1708.779556|1708.787308|1708.78871|1708.78896|1708.796368|1708.798878|1708.80618|1708.866032	-0.0142239745287043|-0.0139999745285877|-0.00624797452860548|-0.00484597452873459|-0.00459597452822891|0.00281202547148496|0.00532202547151428|0.0126240254714958|0.0724760254715875	0.000478933
Beta 4	179	193	SVRIIDKNGIHDLDN			14	1708.9	i20S	0	SYJLN180306-09|SYJLN180306-11|SYJLN180306-13	2|3|4	6.940542|6.940754|6.943622|6.943755|6.944886|6.94492|6.945889|6.946366|6.947822	107242|107603|117123|1257286|1288785|1294435|2518410|2585643|2591629	428.204103|428.206368|428.223784|570.603596|570.606902|570.609336|855.396942|855.397054|855.401631	Rep.2	Beta 4SVRIIDKNGIHDLDN	1708.779332|1708.779556|1708.787308|1708.78871|1708.78896|1708.796368|1708.798878|1708.80618|1708.866032	-0.0142239745287043|-0.0139999745285877|-0.00624797452860548|-0.00484597452873459|-0.00459597452822891|0.00281202547148496|0.00532202547151428|0.0126240254714958|0.0724760254715875	-0.000550032
Beta 4	179	193	SVRIIDKNGIHDLDN			14	1708.9	i20S	0	SYJLN180306-09|SYJLN180306-11|SYJLN180306-13	2|3|4	6.940542|6.940754|6.943622|6.943755|6.944886|6.94492|6.945889|6.946366|6.947822	107242|107603|117123|1257286|1288785|1294435|2518410|2585643|2591629	428.204103|428.206368|428.223784|570.603596|570.606902|570.609336|855.396942|855.397054|855.401631	Rep.3	Beta 4SVRIIDKNGIHDLDN	1708.779332|1708.779556|1708.787308|1708.78871|1708.78896|1708.796368|1708.798878|1708.80618|1708.866032	-0.0142239745287043|-0.0139999745285877|-0.00624797452860548|-0.00484597452873459|-0.00459597452822891|0.00281202547148496|0.00532202547151428|0.0126240254714958|0.0724760254715875	6.85137e-05
Beta 4	179	193	SVRIIDKNGIHDLDN			14	1708.9	i20S	0.5	SYJLN180306-15|SYJLN180306-25|SYJLN180306-35	2|3|4	6.935481|6.936471|6.936962|6.939265|6.94017|6.940371|6.940432|6.94071|6.943779	83527|99334|100300|886596|1060261|1235379|2361661|2407832|2683913	428.424133|428.430397|428.438805|570.994044|570.998794|571.001837|856.013866|856.03297|856.03963	Rep.1	Beta 4SVRIIDKNGIHDLDN	1709.667428|1709.692484|1709.726116|1709.960304|1709.974554|1709.983683|1710.01318|1710.051388|1710.064708	0.873872025471428|0.898928025471605|0.932560025471503|1.16674802547163|1.18099802547135|1.19012702547161|1.21962402547138|1.25783202547132|1.27115202547134	0.0851426
Beta 4	179	193	SVRIIDKNGIHDLDN			14	1708.9	i20S	0.5	SYJLN180306-15|SYJLN180306-25|SYJLN180306-35	2|3|4	6.935481|6.936471|6.936962|6.939265|6.94017|6.940371|6.940432|6.94071|6.943779	83527|99334|100300|886596|1060261|1235379|2361661|2407832|2683913	428.424133|428.430397|428.438805|570.994044|570.998794|571.001837|856.013866|856.03297|856.03963	Rep.2	Beta 4SVRIIDKNGIHDLDN	1709.667428|1709.692484|1709.726116|1709.960304|1709.974554|1709.983683|1710.01318|1710.051388|1710.064708	0.873872025471428|0.898928025471605|0.932560025471503|1.16674802547163|1.18099802547135|1.19012702547161|1.21962402547138|1.25783202547132|1.27115202547134	0.0846842
Beta 4	179	193	SVRIIDKNGIHDLDN			14	1708.9	i20S	0.5	SYJLN180306-15|SYJLN180306-25|SYJLN180306-35	2|3|4	6.935481|6.936471|6.936962|6.939265|6.94017|6.940371|6.940432|6.94071|6.943779	83527|99334|100300|886596|1060261|1235379|2361661|2407832|2683913	428.424133|428.430397|428.438805|570.994044|570.998794|571.001837|856.013866|856.03297|856.03963	Rep.3	Beta 4SVRIIDKNGIHDLDN	1709.667428|1709.692484|1709.726116|1709.960304|1709.974554|1709.983683|1710.01318|1710.051388|1710.064708	0.873872025471428|0.898928025471605|0.932560025471503|1.16674802547163|1.18099802547135|1.19012702547161|1.21962402547138|1.25783202547132|1.27115202547134	0.0856257
Beta 4	179	193	SVRIIDKNGIHDLDN			14	1708.9	i20S	1	SYJLN180306-17|SYJLN180306-27|SYJLN180306-37	2|3|4	6.937462|6.93811|6.940392|6.941521|6.942742|6.942867|6.943964|6.944205|6.946759	88278|104290|113282|818879|1021204|1134181|2114954|2356196|2644090	428.50176|428.507499|428.5212|571.012114|571.016757|571.01825|856.060141|856.062381|856.068813	Rep.1	Beta 4SVRIIDKNGIHDLDN	1709.977936|1710.000892|1710.014514|1710.028443|1710.032922|1710.055696|1710.10573|1710.11021|1710.123074	1.18438002547146|1.20733602547148|1.22095802547142|1.23488702547161|1.23936602547133|1.26214002547158|1.31217402547145|1.31665402547128|1.32951802547132	0.0899752
Beta 4	179	193	SVRIIDKNGIHDLDN			14	1708.9	i20S	1	SYJLN180306-17|SYJLN180306-27|SYJLN180306-37	2|3|4	6.937462|6.93811|6.940392|6.941521|6.942742|6.942867|6.943964|6.944205|6.946759	88278|104290|113282|818879|1021204|1134181|2114954|2356196|2644090	428.50176|428.507499|428.5212|571.012114|571.016757|571.01825|856.060141|856.062381|856.068813	Rep.2	Beta 4SVRIIDKNGIHDLDN	1709.977936|1710.000892|1710.014514|1710.028443|1710.032922|1710.055696|1710.10573|1710.11021|1710.123074	1.18438002547146|1.20733602547148|1.22095802547142|1.23488702547161|1.23936602547133|1.26214002547158|1.31217402547145|1.31665402547128|1.32951802547132	0.0895738
Beta 4	179	193	SVRIIDKNGIHDLDN			14	1708.9	i20S	1	SYJLN180306-17|SYJLN180306-27|SYJLN180306-37	2|3|4	6.937462|6.93811|6.940392|6.941521|6.942742|6.942867|6.943964|6.944205|6.946759	88278|104290|113282|818879|1021204|1134181|2114954|2356196|2644090	428.50176|428.507499|428.5212|571.012114|571.016757|571.01825|856.060141|856.062381|856.068813	Rep.3	Beta 4SVRIIDKNGIHDLDN	1709.977936|1710.000892|1710.014514|1710.028443|1710.032922|1710.055696|1710.10573|1710.11021|1710.123074	1.18438002547146|1.20733602547148|1.22095802547142|1.23488702547161|1.23936602547133|1.26214002547158|1.31217402547145|1.31665402547128|1.32951802547132	0.0896834
Beta 4	179	193	SVRIIDKNGIHDLDN			14	1708.9	i20S	5	SYJLN180306-19|SYJLN180306-29|SYJLN180306-39	2|3|4	6.933506|6.935146|6.937269|6.938827|6.939445|6.943957|6.944062|6.944703|6.947672	74720|86481|89662|601290|788464|909584|1738617|2028437|2226469	428.459099|428.520721|428.524498|571.053823|571.057009|571.058292|856.115296|856.118887|856.1315	Rep.1	Beta 4SVRIIDKNGIHDLDN	1709.807292|1710.05378|1710.068888|1710.139641|1710.149199|1710.153048|1710.21604|1710.223222|1710.248448	1.01373602547142|1.26022402547142|1.27533202547147|1.34608502547144|1.35564302547141|1.35949202547158|1.42248402547125|1.42966602547131|1.45489202547128	0.0976686
Beta 4	179	193	SVRIIDKNGIHDLDN			14	1708.9	i20S	5	SYJLN180306-19|SYJLN180306-29|SYJLN180306-39	2|3|4	6.933506|6.935146|6.937269|6.938827|6.939445|6.943957|6.944062|6.944703|6.947672	74720|86481|89662|601290|788464|909584|1738617|2028437|2226469	428.459099|428.520721|428.524498|571.053823|571.057009|571.058292|856.115296|856.118887|856.1315	Rep.2	Beta 4SVRIIDKNGIHDLDN	1709.807292|1710.05378|1710.068888|1710.139641|1710.149199|1710.153048|1710.21604|1710.223222|1710.248448	1.01373602547142|1.26022402547142|1.27533202547147|1.34608502547144|1.35564302547141|1.35949202547158|1.42248402547125|1.42966602547131|1.45489202547128	0.0981013
Beta 4	179	193	SVRIIDKNGIHDLDN			14	1708.9	i20S	5	SYJLN180306-19|SYJLN180306-29|SYJLN180306-39	2|3|4	6.933506|6.935146|6.937269|6.938827|6.939445|6.943957|6.944062|6.944703|6.947672	74720|86481|89662|601290|788464|909584|1738617|2028437|2226469	428.459099|428.520721|428.524498|571.053823|571.057009|571.058292|856.115296|856.118887|856.1315	Rep.3	Beta 4SVRIIDKNGIHDLDN	1709.807292|1710.05378|1710.068888|1710.139641|1710.149199|1710.153048|1710.21604|1710.223222|1710.248448	1.01373602547142|1.26022402547142|1.27533202547147|1.34608502547144|1.35564302547141|1.35949202547158|1.42248402547125|1.42966602547131|1.45489202547128	0.0980076
Beta 4	179	193	SVRIIDKNGIHDLDN			14	1708.9	i20S	10	SYJLN180306-21|SYJLN180306-31|SYJLN180306-41	2|3|4	6.933856|6.934383|6.934618|6.935418|6.938282|6.940155|6.945673|6.94792|6.950811	63723|75735|89248|556199|743103|870894|1459179|1972850|2249742	428.468092|428.483203|428.52689|571.07919|571.095071|571.097867|856.149818|856.161135|856.161949	Rep.1	Beta 4SVRIIDKNGIHDLDN	1709.843264|1709.903708|1710.078456|1710.215742|1710.263385|1710.271773|1710.285084|1710.307718|1710.309346	1.04970802547155|1.11015202547151|1.28490002547142|1.42218602547177|1.46982902547143|1.47821702547139|1.49152802547133|1.51416202547125|1.51579002547146	0.105433
Beta 4	179	193	SVRIIDKNGIHDLDN			14	1708.9	i20S	10	SYJLN180306-21|SYJLN180306-31|SYJLN180306-41	2|3|4	6.933856|6.934383|6.934618|6.935418|6.938282|6.940155|6.945673|6.94792|6.950811	63723|75735|89248|556199|743103|870894|1459179|1972850|2249742	428.468092|428.483203|428.52689|571.07919|571.095071|571.097867|856.149818|856.161135|856.161949	Rep.2	Beta 4SVRIIDKNGIHDLDN	1709.843264|1709.903708|1710.078456|1710.215742|1710.263385|1710.271773|1710.285084|1710.307718|1710.309346	1.04970802547155|1.11015202547151|1.28490002547142|1.42218602547177|1.46982902547143|1.47821702547139|1.49152802547133|1.51416202547125|1.51579002547146	0.104703
Beta 4	179	193	SVRIIDKNGIHDLDN			14	1708.9	i20S	10	SYJLN180306-21|SYJLN180306-31|SYJLN180306-41	2|3|4	6.933856|6.934383|6.934618|6.935418|6.938282|6.940155|6.945673|6.94792|6.950811	63723|75735|89248|556199|743103|870894|1459179|1972850|2249742	428.468092|428.483203|428.52689|571.07919|571.095071|571.097867|856.149818|856.161135|856.161949	Rep.3	Beta 4SVRIIDKNGIHDLDN	1709.843264|1709.903708|1710.078456|1710.215742|1710.263385|1710.271773|1710.285084|1710.307718|1710.309346	1.04970802547155|1.11015202547151|1.28490002547142|1.42218602547177|1.46982902547143|1.47821702547139|1.49152802547133|1.51416202547125|1.51579002547146	0.103073
Beta 4	179	193	SVRIIDKNGIHDLDN			14	1708.9	i20S	30	SYJLN180306-23|SYJLN180306-33|SYJLN180306-43	2|3|4	6.933707|6.936075|6.936881|6.937139|6.939321|6.940639|6.942801|6.944542|6.946149	44148|69529|83549|427003|594149|646735|1181421|1593262|1790332	428.56163|428.591522|428.60926|571.156461|571.167383|571.178771|856.257049|856.277876|856.282809	Rep.1	Beta 4SVRIIDKNGIHDLDN	1710.217416|1710.336984|1710.407936|1710.447555|1710.480321|1710.499546|1710.514485|1710.5412|1710.551066	1.42386002547141|1.54342802547148|1.61438002547152|1.65399902547165|1.68676502547146|1.70599002547146|1.72092902547161|1.74764402547135|1.75751002547145	0.118834
Beta 4	179	193	SVRIIDKNGIHDLDN			14	1708.9	i20S	30	SYJLN180306-23|SYJLN180306-33|SYJLN180306-43	2|3|4	6.933707|6.936075|6.936881|6.937139|6.939321|6.940639|6.942801|6.944542|6.946149	44148|69529|83549|427003|594149|646735|1181421|1593262|1790332	428.56163|428.591522|428.60926|571.156461|571.167383|571.178771|856.257049|856.277876|856.282809	Rep.2	Beta 4SVRIIDKNGIHDLDN	1710.217416|1710.336984|1710.407936|1710.447555|1710.480321|1710.499546|1710.514485|1710.5412|1710.551066	1.42386002547141|1.54342802547148|1.61438002547152|1.65399902547165|1.68676502547146|1.70599002547146|1.72092902547161|1.74764402547135|1.75751002547145	0.121654
Beta 4	179	193	SVRIIDKNGIHDLDN			14	1708.9	i20S	30	SYJLN180306-23|SYJLN180306-33|SYJLN180306-43	2|3|4	6.933707|6.936075|6.936881|6.937139|6.939321|6.940639|6.942801|6.944542|6.946149	44148|69529|83549|427003|594149|646735|1181421|1593262|1790332	428.56163|428.591522|428.60926|571.156461|571.167383|571.178771|856.257049|856.277876|856.282809	Rep.3	Beta 4SVRIIDKNGIHDLDN	1710.217416|1710.336984|1710.407936|1710.447555|1710.480321|1710.499546|1710.514485|1710.5412|1710.551066	1.42386002547141|1.54342802547148|1.61438002547152|1.65399902547165|1.68676502547146|1.70599002547146|1.72092902547161|1.74764402547135|1.75751002547145	0.12285
Beta 4	179	193	SVRIIDKNGIHDLDN			14	1708.9	std20S + PA28ab	0	SYJLN180315-02|SYJLN180315-04|SYJLN180315-06	2|3|4	6.914166|6.915036|6.916549|6.91811|6.920999|6.922748|6.944108|6.944596	62969|65951|352413|726590|1275871|1365559|2036852|2284912	428.213384|428.214308|570.607778|570.60825|570.611828|855.403078|855.407243|855.418212	Rep.1	Beta 4SVRIIDKNGIHDLDN	1708.791604|1708.799934|1708.801506|1708.802922|1708.813656|1708.821872|1708.824432|1708.828128	-0.0108380736119216|-0.00250807361203442|-0.000936073611683241|0.000479926388152307|0.0112139263878817|0.0194299263880566|0.0219899263881871|0.0256859263881779	0.0010391
Beta 4	179	193	SVRIIDKNGIHDLDN			14	1708.9	std20S + PA28ab	0	SYJLN180315-02|SYJLN180315-04|SYJLN180315-06	2|3|4	6.914166|6.915036|6.916549|6.91811|6.920999|6.922748|6.944108|6.944596	62969|65951|352413|726590|1275871|1365559|2036852|2284912	428.213384|428.214308|570.607778|570.60825|570.611828|855.403078|855.407243|855.418212	Rep.2	Beta 4SVRIIDKNGIHDLDN	1708.791604|1708.799934|1708.801506|1708.802922|1708.813656|1708.821872|1708.824432|1708.828128	-0.0108380736119216|-0.00250807361203442|-0.000936073611683241|0.000479926388152307|0.0112139263878817|0.0194299263880566|0.0219899263881871|0.0256859263881779	-0.000301986
Beta 4	179	193	SVRIIDKNGIHDLDN			14	1708.9	std20S + PA28ab	0	SYJLN180315-02|SYJLN180315-04|SYJLN180315-06	2|3|4	6.914166|6.915036|6.916549|6.91811|6.920999|6.922748|6.944108|6.944596	62969|65951|352413|726590|1275871|1365559|2036852|2284912	428.213384|428.214308|570.607778|570.60825|570.611828|855.403078|855.407243|855.418212	Rep.3	Beta 4SVRIIDKNGIHDLDN	1708.791604|1708.799934|1708.801506|1708.802922|1708.813656|1708.821872|1708.824432|1708.828128	-0.0108380736119216|-0.00250807361203442|-0.000936073611683241|0.000479926388152307|0.0112139263878817|0.0194299263880566|0.0219899263881871|0.0256859263881779	-4.55584e-05
Beta 4	179	193	SVRIIDKNGIHDLDN			14	1708.9	std20S + PA28ab	0.5	SYJLN180315-18|SYJLN180315-28	2|3|4	6.908267|6.909596|6.912935|6.915588|6.916747|6.920883	80805|82553|1388484|1570196|2636494|3138732	428.510497|428.514893|571.026831|571.032348|856.062331|856.063309	Rep.1	Beta 4SVRIIDKNGIHDLDN	1710.012884|1710.030468|1710.058665|1710.075216|1710.11011|1710.112066	1.21044192638806|1.228025926388|1.25622292638809|1.27277392638803|1.30766792638792|1.30962392638799	0.0916983
Beta 4	179	193	SVRIIDKNGIHDLDN			14	1708.9	std20S + PA28ab	0.5	SYJLN180315-18|SYJLN180315-28	2|3|4	6.908267|6.909596|6.912935|6.915588|6.916747|6.920883	80805|82553|1388484|1570196|2636494|3138732	428.510497|428.514893|571.026831|571.032348|856.062331|856.063309	Rep.2	Beta 4SVRIIDKNGIHDLDN	1710.012884|1710.030468|1710.058665|1710.075216|1710.11011|1710.112066	1.21044192638806|1.228025926388|1.25622292638809|1.27277392638803|1.30766792638792|1.30962392638799	0.0909333
Beta 4	179	193	SVRIIDKNGIHDLDN			14	1708.9	std20S + PA28ab	1	SYJLN180315-10|SYJLN180315-20|SYJLN180315-30	2|3|4	6.90741|6.909169|6.910111|6.910985|6.911833|6.915499|6.938237|6.939648|6.94046	76073|88008|144247|1167166|1330895|1569522|2589028|3110330|4020079	428.510908|428.512262|428.525635|571.035207|571.049137|571.050419|856.073908|856.079016|856.121044	Rep.1	Beta 4SVRIIDKNGIHDLDN	1710.014528|1710.019944|1710.073436|1710.083793|1710.125583|1710.129429|1710.133264|1710.14348|1710.227536	1.212085926388|1.21750192638819|1.2709939263882|1.28135092638831|1.32314092638808|1.32698692638814|1.3308219263879|1.34103792638803|1.42509392638794	0.0962107
Beta 4	179	193	SVRIIDKNGIHDLDN			14	1708.9	std20S + PA28ab	1	SYJLN180315-10|SYJLN180315-20|SYJLN180315-30	2|3|4	6.90741|6.909169|6.910111|6.910985|6.911833|6.915499|6.938237|6.939648|6.94046	76073|88008|144247|1167166|1330895|1569522|2589028|3110330|4020079	428.510908|428.512262|428.525635|571.035207|571.049137|571.050419|856.073908|856.079016|856.121044	Rep.2	Beta 4SVRIIDKNGIHDLDN	1710.014528|1710.019944|1710.073436|1710.083793|1710.125583|1710.129429|1710.133264|1710.14348|1710.227536	1.212085926388|1.21750192638819|1.2709939263882|1.28135092638831|1.32314092638808|1.32698692638814|1.3308219263879|1.34103792638803|1.42509392638794	0.0945514
Beta 4	179	193	SVRIIDKNGIHDLDN			14	1708.9	std20S + PA28ab	1	SYJLN180315-10|SYJLN180315-20|SYJLN180315-30	2|3|4	6.90741|6.909169|6.910111|6.910985|6.911833|6.915499|6.938237|6.939648|6.94046	76073|88008|144247|1167166|1330895|1569522|2589028|3110330|4020079	428.510908|428.512262|428.525635|571.035207|571.049137|571.050419|856.073908|856.079016|856.121044	Rep.3	Beta 4SVRIIDKNGIHDLDN	1710.014528|1710.019944|1710.073436|1710.083793|1710.125583|1710.129429|1710.133264|1710.14348|1710.227536	1.212085926388|1.21750192638819|1.2709939263882|1.28135092638831|1.32314092638808|1.32698692638814|1.3308219263879|1.34103792638803|1.42509392638794	0.0928508
Beta 4	179	193	SVRIIDKNGIHDLDN			14	1708.9	std20S + PA28ab	5	SYJLN180315-12|SYJLN180315-22|SYJLN180315-32	2|3|4	6.911239|6.911307|6.911993|6.91239|6.91452|6.917439|6.918999|6.921949|6.922977	70725|80748|85522|1196728|1315834|1408437|2444850|2764114|2858171	428.536594|428.543145|428.550553|571.058423|571.067554|571.084369|856.097908|856.12683|856.131162	Rep.1	Beta 4SVRIIDKNGIHDLDN	1710.117272|1710.143476|1710.153441|1710.173108|1710.180834|1710.181264|1710.231279|1710.239108|1710.247772	1.31482992638803|1.34103392638804|1.350998926388|1.37066592638803|1.37839192638808|1.3788219263879|1.42883692638816|1.43666592638806|1.44532992638801	0.0971291
Beta 4	179	193	SVRIIDKNGIHDLDN			14	1708.9	std20S + PA28ab	5	SYJLN180315-12|SYJLN180315-22|SYJLN180315-32	2|3|4	6.911239|6.911307|6.911993|6.91239|6.91452|6.917439|6.918999|6.921949|6.922977	70725|80748|85522|1196728|1315834|1408437|2444850|2764114|2858171	428.536594|428.543145|428.550553|571.058423|571.067554|571.084369|856.097908|856.12683|856.131162	Rep.2	Beta 4SVRIIDKNGIHDLDN	1710.117272|1710.143476|1710.153441|1710.173108|1710.180834|1710.181264|1710.231279|1710.239108|1710.247772	1.31482992638803|1.34103392638804|1.350998926388|1.37066592638803|1.37839192638808|1.3788219263879|1.42883692638816|1.43666592638806|1.44532992638801	0.102156
Beta 4	179	193	SVRIIDKNGIHDLDN			14	1708.9	std20S + PA28ab	5	SYJLN180315-12|SYJLN180315-22|SYJLN180315-32	2|3|4	6.911239|6.911307|6.911993|6.91239|6.91452|6.917439|6.918999|6.921949|6.922977	70725|80748|85522|1196728|1315834|1408437|2444850|2764114|2858171	428.536594|428.543145|428.550553|571.058423|571.067554|571.084369|856.097908|856.12683|856.131162	Rep.3	Beta 4SVRIIDKNGIHDLDN	1710.117272|1710.143476|1710.153441|1710.173108|1710.180834|1710.181264|1710.231279|1710.239108|1710.247772	1.31482992638803|1.34103392638804|1.350998926388|1.37066592638803|1.37839192638808|1.3788219263879|1.42883692638816|1.43666592638806|1.44532992638801	0.0999114
Beta 4	179	193	SVRIIDKNGIHDLDN			14	1708.9	std20S + PA28ab	10	SYJLN180315-14|SYJLN180315-24|SYJLN180315-34	2|3|4	6.90852|6.908819|6.910796|6.911068|6.912604|6.912999|6.921423|6.923978|6.927956	66349|72254|81390|1140642|1273325|1327174|2222595|2558710|2789052	428.557119|428.559763|428.565832|571.091608|571.104484|571.121488|856.144548|856.174462|856.186934	Rep.1	Beta 4SVRIIDKNGIHDLDN	1710.199372|1710.209948|1710.234224|1710.252996|1710.274544|1710.291624|1710.334372|1710.342636|1710.359316	1.39692992638811|1.40750592638801|1.43178192638811|1.45055392638801|1.47210192638795|1.48918192638803|1.53192992638787|1.54019392638816|1.55687392638788	0.104058
Beta 4	179	193	SVRIIDKNGIHDLDN			14	1708.9	std20S + PA28ab	10	SYJLN180315-14|SYJLN180315-24|SYJLN180315-34	2|3|4	6.90852|6.908819|6.910796|6.911068|6.912604|6.912999|6.921423|6.923978|6.927956	66349|72254|81390|1140642|1273325|1327174|2222595|2558710|2789052	428.557119|428.559763|428.565832|571.091608|571.104484|571.121488|856.144548|856.174462|856.186934	Rep.2	Beta 4SVRIIDKNGIHDLDN	1710.199372|1710.209948|1710.234224|1710.252996|1710.274544|1710.291624|1710.334372|1710.342636|1710.359316	1.39692992638811|1.40750592638801|1.43178192638811|1.45055392638801|1.47210192638795|1.48918192638803|1.53192992638787|1.54019392638816|1.55687392638788	0.109629
Beta 4	179	193	SVRIIDKNGIHDLDN			14	1708.9	std20S + PA28ab	10	SYJLN180315-14|SYJLN180315-24|SYJLN180315-34	2|3|4	6.90852|6.908819|6.910796|6.911068|6.912604|6.912999|6.921423|6.923978|6.927956	66349|72254|81390|1140642|1273325|1327174|2222595|2558710|2789052	428.557119|428.559763|428.565832|571.091608|571.104484|571.121488|856.144548|856.174462|856.186934	Rep.3	Beta 4SVRIIDKNGIHDLDN	1710.199372|1710.209948|1710.234224|1710.252996|1710.274544|1710.291624|1710.334372|1710.342636|1710.359316	1.39692992638811|1.40750592638801|1.43178192638811|1.45055392638801|1.47210192638795|1.48918192638803|1.53192992638787|1.54019392638816|1.55687392638788	0.107865
Beta 4	179	193	SVRIIDKNGIHDLDN			14	1708.9	std20S + PA28ab	30	SYJLN180315-16|SYJLN180315-26|SYJLN180315-36	2|3|4	6.908153|6.910351|6.911513|6.91251|6.914624|6.916907|6.917894|6.918203|6.9212	60988|69844|74296|977996|1112160|1141331|1926585|2234439|2389063	428.59381|428.608474|428.609869|571.182252|571.187089|571.19831|856.281568|856.290798|856.293408	Rep.1	Beta 4SVRIIDKNGIHDLDN	1710.346136|1710.404792|1710.410372|1710.524928|1710.539439|1710.548584|1710.567044|1710.572264|1710.573102	1.54369392638819|1.60234992638811|1.60792992638812|1.72248592638789|1.7369969263882|1.74614192638796|1.76460192638797|1.76982192638798|1.77065992638813	0.123306
Beta 4	179	193	SVRIIDKNGIHDLDN			14	1708.9	std20S + PA28ab	30	SYJLN180315-16|SYJLN180315-26|SYJLN180315-36	2|3|4	6.908153|6.910351|6.911513|6.91251|6.914624|6.916907|6.917894|6.918203|6.9212	60988|69844|74296|977996|1112160|1141331|1926585|2234439|2389063	428.59381|428.608474|428.609869|571.182252|571.187089|571.19831|856.281568|856.290798|856.293408	Rep.2	Beta 4SVRIIDKNGIHDLDN	1710.346136|1710.404792|1710.410372|1710.524928|1710.539439|1710.548584|1710.567044|1710.572264|1710.573102	1.54369392638819|1.60234992638811|1.60792992638812|1.72248592638789|1.7369969263882|1.74614192638796|1.76460192638797|1.76982192638798|1.77065992638813	0.126219
Beta 4	179	193	SVRIIDKNGIHDLDN			14	1708.9	std20S + PA28ab	30	SYJLN180315-16|SYJLN180315-26|SYJLN180315-36	2|3|4	6.908153|6.910351|6.911513|6.91251|6.914624|6.916907|6.917894|6.918203|6.9212	60988|69844|74296|977996|1112160|1141331|1926585|2234439|2389063	428.59381|428.608474|428.609869|571.182252|571.187089|571.19831|856.281568|856.290798|856.293408	Rep.3	Beta 4SVRIIDKNGIHDLDN	1710.346136|1710.404792|1710.410372|1710.524928|1710.539439|1710.548584|1710.567044|1710.572264|1710.573102	1.54369392638819|1.60234992638811|1.60792992638812|1.72248592638789|1.7369969263882|1.74614192638796|1.76460192638797|1.76982192638798|1.77065992638813	0.124524
Beta 4	179	193	SVRIIDKNGIHDLDN			14	1708.9	std20S + PA28g	0	SYJLN180302-02|SYJLN180302-04|SYJLN180302-06	2|4	6.951917|6.95398|6.954464|6.956322|6.958063|6.959505	294699|354421|368560|9203563|12188182|13272883	428.212818|428.221147|428.222184|855.362104|855.364231|855.367628	Rep.1	Beta 4SVRIIDKNGIHDLDN	1708.709656|1708.71391|1708.720704|1708.822168|1708.855484|1708.859632	-0.00913194723420929|-0.00487794723426305|0.00191605276563678|0.103380052765942|0.136696052765728|0.140844052765942	0.000396964
Beta 4	179	193	SVRIIDKNGIHDLDN			14	1708.9	std20S + PA28g	0	SYJLN180302-02|SYJLN180302-04|SYJLN180302-06	2|4	6.951917|6.95398|6.954464|6.956322|6.958063|6.959505	294699|354421|368560|9203563|12188182|13272883	428.212818|428.221147|428.222184|855.362104|855.364231|855.367628	Rep.2	Beta 4SVRIIDKNGIHDLDN	1708.709656|1708.71391|1708.720704|1708.822168|1708.855484|1708.859632	-0.00913194723420929|-0.00487794723426305|0.00191605276563678|0.103380052765942|0.136696052765728|0.140844052765942	-0.000349573
Beta 4	179	193	SVRIIDKNGIHDLDN			14	1708.9	std20S + PA28g	0	SYJLN180302-02|SYJLN180302-04|SYJLN180302-06	2|4	6.951917|6.95398|6.954464|6.956322|6.958063|6.959505	294699|354421|368560|9203563|12188182|13272883	428.212818|428.221147|428.222184|855.362104|855.364231|855.367628	Rep.3	Beta 4SVRIIDKNGIHDLDN	1708.709656|1708.71391|1708.720704|1708.822168|1708.855484|1708.859632	-0.00913194723420929|-0.00487794723426305|0.00191605276563678|0.103380052765942|0.136696052765728|0.140844052765942	-0.000108505
Beta 4	179	193	SVRIIDKNGIHDLDN			14	1708.9	std20S + PA28g	0.5	SYJLN180302-08|SYJLN180302-10|SYJLN180302-12	2|4	6.956419|6.961207|6.962636|6.966963|6.969041|6.970375	252267|258622|274506|4463965|5457307|5846027	428.486541|428.500518|428.512643|855.983629|855.990301|855.9952	Rep.1	Beta 4SVRIIDKNGIHDLDN	1709.91706|1709.952706|1709.96605|1709.972968|1709.975848|1710.021468	1.19827205276579|1.2339180527656|1.24726205276579|1.25418005276583|1.25706005276561|1.30268005276594	0.0883451
Beta 4	179	193	SVRIIDKNGIHDLDN			14	1708.9	std20S + PA28g	0.5	SYJLN180302-08|SYJLN180302-10|SYJLN180302-12	2|4	6.956419|6.961207|6.962636|6.966963|6.969041|6.970375	252267|258622|274506|4463965|5457307|5846027	428.486541|428.500518|428.512643|855.983629|855.990301|855.9952	Rep.2	Beta 4SVRIIDKNGIHDLDN	1709.91706|1709.952706|1709.96605|1709.972968|1709.975848|1710.021468	1.19827205276579|1.2339180527656|1.24726205276579|1.25418005276583|1.25706005276561|1.30268005276594	0.0891138
Beta 4	179	193	SVRIIDKNGIHDLDN			14	1708.9	std20S + PA28g	0.5	SYJLN180302-08|SYJLN180302-10|SYJLN180302-12	2|4	6.956419|6.961207|6.962636|6.966963|6.969041|6.970375	252267|258622|274506|4463965|5457307|5846027	428.486541|428.500518|428.512643|855.983629|855.990301|855.9952	Rep.3	Beta 4SVRIIDKNGIHDLDN	1709.91706|1709.952706|1709.96605|1709.972968|1709.975848|1710.021468	1.19827205276579|1.2339180527656|1.24726205276579|1.25418005276583|1.25706005276561|1.30268005276594	0.0895654
Beta 4	179	193	SVRIIDKNGIHDLDN			14	1708.9	std20S + PA28g	1	SYJLN180302-14|SYJLN180302-16|SYJLN180302-18	2|4	6.959803|6.960868|6.962264|6.962445|6.964996|6.966826	242378|246897|255350|4952428|5004192|5016565	428.495357|428.502275|428.508837|856.001254|856.001255|856.018934	Rep.1	Beta 4SVRIIDKNGIHDLDN	1709.952324|1709.979996|1709.987956|1709.987958|1710.006244|1710.023316	1.23353605276588|1.26120805276582|1.26916805276574|1.26917005276573|1.28745605276595|1.30452805276559	0.0929319
Beta 4	179	193	SVRIIDKNGIHDLDN			14	1708.9	std20S + PA28g	1	SYJLN180302-14|SYJLN180302-16|SYJLN180302-18	2|4	6.959803|6.960868|6.962264|6.962445|6.964996|6.966826	242378|246897|255350|4952428|5004192|5016565	428.495357|428.502275|428.508837|856.001254|856.001255|856.018934	Rep.2	Beta 4SVRIIDKNGIHDLDN	1709.952324|1709.979996|1709.987956|1709.987958|1710.006244|1710.023316	1.23353605276588|1.26120805276582|1.26916805276574|1.26917005276573|1.28745605276595|1.30452805276559	0.0907164
Beta 4	179	193	SVRIIDKNGIHDLDN			14	1708.9	std20S + PA28g	1	SYJLN180302-14|SYJLN180302-16|SYJLN180302-18	2|4	6.959803|6.960868|6.962264|6.962445|6.964996|6.966826	242378|246897|255350|4952428|5004192|5016565	428.495357|428.502275|428.508837|856.001254|856.001255|856.018934	Rep.3	Beta 4SVRIIDKNGIHDLDN	1709.952324|1709.979996|1709.987956|1709.987958|1710.006244|1710.023316	1.23353605276588|1.26120805276582|1.26916805276574|1.26917005276573|1.28745605276595|1.30452805276559	0.0906287
Beta 4	179	193	SVRIIDKNGIHDLDN			14	1708.9	std20S + PA28g	5	SYJLN180302-20|SYJLN180302-23|SYJLN180302-25	2|4	6.960557|6.963918|6.992647|6.994658|7.057862|7.062032	240555|267775|293202|4641324|5385707|6569974	428.512242|428.518924|428.522991|855.99523|856.03437|856.056049	Rep.1	Beta 4SVRIIDKNGIHDLDN	1709.975908|1710.019864|1710.046592|1710.054188|1710.06286|1710.097546	1.25712005276569|1.30107605276589|1.32780405276594|1.33540005276564|1.3440720527658|1.37875805276576	0.0983034
Beta 4	179	193	SVRIIDKNGIHDLDN			14	1708.9	std20S + PA28g	5	SYJLN180302-20|SYJLN180302-23|SYJLN180302-25	2|4	6.960557|6.963918|6.992647|6.994658|7.057862|7.062032	240555|267775|293202|4641324|5385707|6569974	428.512242|428.518924|428.522991|855.99523|856.03437|856.056049	Rep.2	Beta 4SVRIIDKNGIHDLDN	1709.975908|1710.019864|1710.046592|1710.054188|1710.06286|1710.097546	1.25712005276569|1.30107605276589|1.32780405276594|1.33540005276564|1.3440720527658|1.37875805276576	0.0900596
Beta 4	179	193	SVRIIDKNGIHDLDN			14	1708.9	std20S + PA28g	5	SYJLN180302-20|SYJLN180302-23|SYJLN180302-25	2|4	6.960557|6.963918|6.992647|6.994658|7.057862|7.062032	240555|267775|293202|4641324|5385707|6569974	428.512242|428.518924|428.522991|855.99523|856.03437|856.056049	Rep.3	Beta 4SVRIIDKNGIHDLDN	1709.975908|1710.019864|1710.046592|1710.054188|1710.06286|1710.097546	1.25712005276569|1.30107605276589|1.32780405276594|1.33540005276564|1.3440720527658|1.37875805276576	0.0952696
Beta 4	179	193	SVRIIDKNGIHDLDN			14	1708.9	std20S + PA28g	10	SYJLN180302-27|SYJLN180302-29|SYJLN180302-31	2|4	6.964265|6.970474|6.971025|6.973639|6.976951|6.980798	252918|265231|276741|3877018|4766921|4845287	428.516825|428.532223|428.544871|856.060233|856.073847|856.081736	Rep.1	Beta 4SVRIIDKNGIHDLDN	1710.038196|1710.099788|1710.105914|1710.133142|1710.14892|1710.15038	1.31940805276577|1.38100005276578|1.38712605276578|1.4143540527657|1.43013205276566|1.43159205276584	0.101092
Beta 4	179	193	SVRIIDKNGIHDLDN			14	1708.9	std20S + PA28g	10	SYJLN180302-27|SYJLN180302-29|SYJLN180302-31	2|4	6.964265|6.970474|6.971025|6.973639|6.976951|6.980798	252918|265231|276741|3877018|4766921|4845287	428.516825|428.532223|428.544871|856.060233|856.073847|856.081736	Rep.2	Beta 4SVRIIDKNGIHDLDN	1710.038196|1710.099788|1710.105914|1710.133142|1710.14892|1710.15038	1.31940805276577|1.38100005276578|1.38712605276578|1.4143540527657|1.43013205276566|1.43159205276584	0.101937
Beta 4	179	193	SVRIIDKNGIHDLDN			14	1708.9	std20S + PA28g	10	SYJLN180302-27|SYJLN180302-29|SYJLN180302-31	2|4	6.964265|6.970474|6.971025|6.973639|6.976951|6.980798	252918|265231|276741|3877018|4766921|4845287	428.516825|428.532223|428.544871|856.060233|856.073847|856.081736	Rep.3	Beta 4SVRIIDKNGIHDLDN	1710.038196|1710.099788|1710.105914|1710.133142|1710.14892|1710.15038	1.31940805276577|1.38100005276578|1.38712605276578|1.4143540527657|1.43013205276566|1.43159205276584	0.0988255
Beta 4	179	193	SVRIIDKNGIHDLDN			14	1708.9	std20S + PA28g	30	SYJLN180302-33|SYJLN180302-35|SYJLN180302-37	2|4	6.968307|6.97258|6.97428|6.974451|6.975248|6.977579	216009|238551|252850|2743038|3767230|3874477	428.600843|428.601594|428.609231|856.196762|856.197154|856.216126	Rep.1	Beta 4SVRIIDKNGIHDLDN	1710.374268|1710.377272|1710.378972|1710.379756|1710.40782|1710.4177	1.65548005276582|1.65848405276574|1.66018405276577|1.66096805276561|1.68903205276592|1.69891205276576	0.11863
Beta 4	179	193	SVRIIDKNGIHDLDN			14	1708.9	std20S + PA28g	30	SYJLN180302-33|SYJLN180302-35|SYJLN180302-37	2|4	6.968307|6.97258|6.97428|6.974451|6.975248|6.977579	216009|238551|252850|2743038|3767230|3874477	428.600843|428.601594|428.609231|856.196762|856.197154|856.216126	Rep.2	Beta 4SVRIIDKNGIHDLDN	1710.374268|1710.377272|1710.378972|1710.379756|1710.40782|1710.4177	1.65548005276582|1.65848405276574|1.66018405276577|1.66096805276561|1.68903205276592|1.69891205276576	0.118564
Beta 4	179	193	SVRIIDKNGIHDLDN			14	1708.9	std20S + PA28g	30	SYJLN180302-33|SYJLN180302-35|SYJLN180302-37	2|4	6.968307|6.97258|6.97428|6.974451|6.975248|6.977579	216009|238551|252850|2743038|3767230|3874477	428.600843|428.601594|428.609231|856.196762|856.197154|856.216126	Rep.3	Beta 4SVRIIDKNGIHDLDN	1710.374268|1710.377272|1710.378972|1710.379756|1710.40782|1710.4177	1.65548005276582|1.65848405276574|1.66018405276577|1.66096805276561|1.68903205276592|1.69891205276576	0.121299
Beta 4	179	193	SVRIIDKNGIHDLDN			14	1708.9	std20S	0	SYJLN180228-02|SYJLN180228-04|SYJLN180228-06|SYJLN180228-08	2|3|4	6.931848|6.933499|6.935748|6.936366|6.937016|6.93793|6.938259|6.939321|6.939726|6.940842|6.942385|6.945712	647695|678424|681470|712067|20218062|20895213|22272766|23467066|24671913|25288115|28121225|28566980	428.216175|428.217283|428.219776|428.221015|570.611205|570.611547|570.613358|570.614034|855.375174|855.386844|855.400305|855.407634	Rep.1	Beta 4SVRIIDKNGIHDLDN	1708.735796|1708.759136|1708.786058|1708.800716|1708.811787|1708.812813|1708.818246|1708.820274|1708.835596|1708.840028|1708.85|1708.854956	-0.0603858347737969|-0.0370458347738349|-0.0101238347738217|0.00453416522623229|0.0156051652263614|0.0166311652262721|0.0220641652260838|0.0240921652261932|0.0394141652263897|0.0438461652263413|0.0538181652264029|0.0587741652263958	0.000825479
Beta 4	179	193	SVRIIDKNGIHDLDN			14	1708.9	std20S	0	SYJLN180228-02|SYJLN180228-04|SYJLN180228-06|SYJLN180228-08	2|3|4	6.931848|6.933499|6.935748|6.936366|6.937016|6.93793|6.938259|6.939321|6.939726|6.940842|6.942385|6.945712	647695|678424|681470|712067|20218062|20895213|22272766|23467066|24671913|25288115|28121225|28566980	428.216175|428.217283|428.219776|428.221015|570.611205|570.611547|570.613358|570.614034|855.375174|855.386844|855.400305|855.407634	Rep.2	Beta 4SVRIIDKNGIHDLDN	1708.735796|1708.759136|1708.786058|1708.800716|1708.811787|1708.812813|1708.818246|1708.820274|1708.835596|1708.840028|1708.85|1708.854956	-0.0603858347737969|-0.0370458347738349|-0.0101238347738217|0.00453416522623229|0.0156051652263614|0.0166311652262721|0.0220641652260838|0.0240921652261932|0.0394141652263897|0.0438461652263413|0.0538181652264029|0.0587741652263958	-0.000971648
Beta 4	179	193	SVRIIDKNGIHDLDN			14	1708.9	std20S	0	SYJLN180228-02|SYJLN180228-04|SYJLN180228-06|SYJLN180228-08	2|3|4	6.931848|6.933499|6.935748|6.936366|6.937016|6.93793|6.938259|6.939321|6.939726|6.940842|6.942385|6.945712	647695|678424|681470|712067|20218062|20895213|22272766|23467066|24671913|25288115|28121225|28566980	428.216175|428.217283|428.219776|428.221015|570.611205|570.611547|570.613358|570.614034|855.375174|855.386844|855.400305|855.407634	Rep.3	Beta 4SVRIIDKNGIHDLDN	1708.735796|1708.759136|1708.786058|1708.800716|1708.811787|1708.812813|1708.818246|1708.820274|1708.835596|1708.840028|1708.85|1708.854956	-0.0603858347737969|-0.0370458347738349|-0.0101238347738217|0.00453416522623229|0.0156051652263614|0.0166311652262721|0.0220641652260838|0.0240921652261932|0.0394141652263897|0.0438461652263413|0.0538181652264029|0.0587741652263958	-0.000215648
Beta 4	179	193	SVRIIDKNGIHDLDN			14	1708.9	std20S	0	SYJLN180228-02|SYJLN180228-04|SYJLN180228-06|SYJLN180228-08	2|3|4	6.931848|6.933499|6.935748|6.936366|6.937016|6.93793|6.938259|6.939321|6.939726|6.940842|6.942385|6.945712	647695|678424|681470|712067|20218062|20895213|22272766|23467066|24671913|25288115|28121225|28566980	428.216175|428.217283|428.219776|428.221015|570.611205|570.611547|570.613358|570.614034|855.375174|855.386844|855.400305|855.407634	Rep.4	Beta 4SVRIIDKNGIHDLDN	1708.735796|1708.759136|1708.786058|1708.800716|1708.811787|1708.812813|1708.818246|1708.820274|1708.835596|1708.840028|1708.85|1708.854956	-0.0603858347737969|-0.0370458347738349|-0.0101238347738217|0.00453416522623229|0.0156051652263614|0.0166311652262721|0.0220641652260838|0.0240921652261932|0.0394141652263897|0.0438461652263413|0.0538181652264029|0.0587741652263958	0.000347902
Beta 4	179	193	SVRIIDKNGIHDLDN			14	1708.9	std20S	0.5	SYJLN180228-10|SYJLN180228-12|SYJLN180228-14	2|3|4	6.934389|6.935151|6.93692|6.938262|6.938523|6.938645|6.942631|6.945678|6.946233	595329|614422|669004|16235727|16257504|16682937|24487670|24610204|25108223	428.479083|428.484072|428.48767|570.966195|570.968523|570.97162|855.972213|855.972651|855.978464	Rep.1	Beta 4SVRIIDKNGIHDLDN	1709.876757|1709.883741|1709.887228|1709.893032|1709.907184|1709.921576|1709.929874|1709.93075|1709.942376	1.08057516522626|1.08755916522637|1.09104616522632|1.09685016522644|1.11100216522641|1.12539416522623|1.13369216522619|1.13456816522626|1.14619416522623	0.0790593
Beta 4	179	193	SVRIIDKNGIHDLDN			14	1708.9	std20S	0.5	SYJLN180228-10|SYJLN180228-12|SYJLN180228-14	2|3|4	6.934389|6.935151|6.93692|6.938262|6.938523|6.938645|6.942631|6.945678|6.946233	595329|614422|669004|16235727|16257504|16682937|24487670|24610204|25108223	428.479083|428.484072|428.48767|570.966195|570.968523|570.97162|855.972213|855.972651|855.978464	Rep.2	Beta 4SVRIIDKNGIHDLDN	1709.876757|1709.883741|1709.887228|1709.893032|1709.907184|1709.921576|1709.929874|1709.93075|1709.942376	1.08057516522626|1.08755916522637|1.09104616522632|1.09685016522644|1.11100216522641|1.12539416522623|1.13369216522619|1.13456816522626|1.14619416522623	0.0790172
Beta 4	179	193	SVRIIDKNGIHDLDN			14	1708.9	std20S	0.5	SYJLN180228-10|SYJLN180228-12|SYJLN180228-14	2|3|4	6.934389|6.935151|6.93692|6.938262|6.938523|6.938645|6.942631|6.945678|6.946233	595329|614422|669004|16235727|16257504|16682937|24487670|24610204|25108223	428.479083|428.484072|428.48767|570.966195|570.968523|570.97162|855.972213|855.972651|855.978464	Rep.3	Beta 4SVRIIDKNGIHDLDN	1709.876757|1709.883741|1709.887228|1709.893032|1709.907184|1709.921576|1709.929874|1709.93075|1709.942376	1.08057516522626|1.08755916522637|1.09104616522632|1.09685016522644|1.11100216522641|1.12539416522623|1.13369216522619|1.13456816522626|1.14619416522623	0.0794046
Beta 4	179	193	SVRIIDKNGIHDLDN			14	1708.9	std20S	1	SYJLN180228-16|SYJLN180228-18|SYJLN180228-20	2|3|4	6.934039|6.934822|6.937505|6.939847|6.941789|6.944396|6.944775|6.945715|6.945754	550036|567557|569311|12393718|13369510|14664410|21245312|21983027|23904731	428.487717|428.501963|428.510646|570.986635|570.987089|570.990516|855.989983|855.990612|856.006391	Rep.1	Beta 4SVRIIDKNGIHDLDN	1709.921764|1709.938077|1709.939439|1709.94972|1709.965414|1709.966672|1709.978748|1709.99823|1710.01348	1.12558216522621|1.14189516522629|1.14325716522626|1.15353816522634|1.16923216522628|1.17049016522628|1.18256616522626|1.20204816522619|1.21729816522634	0.0837268
Beta 4	179	193	SVRIIDKNGIHDLDN			14	1708.9	std20S	1	SYJLN180228-16|SYJLN180228-18|SYJLN180228-20	2|3|4	6.934039|6.934822|6.937505|6.939847|6.941789|6.944396|6.944775|6.945715|6.945754	550036|567557|569311|12393718|13369510|14664410|21245312|21983027|23904731	428.487717|428.501963|428.510646|570.986635|570.987089|570.990516|855.989983|855.990612|856.006391	Rep.2	Beta 4SVRIIDKNGIHDLDN	1709.921764|1709.938077|1709.939439|1709.94972|1709.965414|1709.966672|1709.978748|1709.99823|1710.01348	1.12558216522621|1.14189516522629|1.14325716522626|1.15353816522634|1.16923216522628|1.17049016522628|1.18256616522626|1.20204816522619|1.21729816522634	0.0823971
Beta 4	179	193	SVRIIDKNGIHDLDN			14	1708.9	std20S	1	SYJLN180228-16|SYJLN180228-18|SYJLN180228-20	2|3|4	6.934039|6.934822|6.937505|6.939847|6.941789|6.944396|6.944775|6.945715|6.945754	550036|567557|569311|12393718|13369510|14664410|21245312|21983027|23904731	428.487717|428.501963|428.510646|570.986635|570.987089|570.990516|855.989983|855.990612|856.006391	Rep.3	Beta 4SVRIIDKNGIHDLDN	1709.921764|1709.938077|1709.939439|1709.94972|1709.965414|1709.966672|1709.978748|1709.99823|1710.01348	1.12558216522621|1.14189516522629|1.14325716522626|1.15353816522634|1.16923216522628|1.17049016522628|1.18256616522626|1.20204816522619|1.21729816522634	0.0823067
Beta 4	179	193	SVRIIDKNGIHDLDN			14	1708.9	std20S	5	SYJLN180228-22|SYJLN180228-24|SYJLN180228-26	2|3|4	6.943409|6.945148|6.946104|6.948384|6.948737|6.949329|6.950423|6.953818|6.95469	520300|527584|554952|11604221|12256090|12916813|19151717|20292348|21312770	428.519145|428.527517|428.530399|571.005447|571.020015|571.021352|856.015368|856.023443|856.025911	Rep.1	Beta 4SVRIIDKNGIHDLDN	1709.994513|1710.016184|1710.032334|1710.03727|1710.038217|1710.042228|1710.047476|1710.080964|1710.092492	1.19833116522636|1.22000216522611|1.23615216522626|1.24108816522607|1.24203516522607|1.24604616522629|1.25129416522623|1.28478216522626|1.29631016522626	0.0862684
Beta 4	179	193	SVRIIDKNGIHDLDN			14	1708.9	std20S	5	SYJLN180228-22|SYJLN180228-24|SYJLN180228-26	2|3|4	6.943409|6.945148|6.946104|6.948384|6.948737|6.949329|6.950423|6.953818|6.95469	520300|527584|554952|11604221|12256090|12916813|19151717|20292348|21312770	428.519145|428.527517|428.530399|571.005447|571.020015|571.021352|856.015368|856.023443|856.025911	Rep.2	Beta 4SVRIIDKNGIHDLDN	1709.994513|1710.016184|1710.032334|1710.03727|1710.038217|1710.042228|1710.047476|1710.080964|1710.092492	1.19833116522636|1.22000216522611|1.23615216522626|1.24108816522607|1.24203516522607|1.24604616522629|1.25129416522623|1.28478216522626|1.29631016522626	0.0886229
Beta 4	179	193	SVRIIDKNGIHDLDN			14	1708.9	std20S	5	SYJLN180228-22|SYJLN180228-24|SYJLN180228-26	2|3|4	6.943409|6.945148|6.946104|6.948384|6.948737|6.949329|6.950423|6.953818|6.95469	520300|527584|554952|11604221|12256090|12916813|19151717|20292348|21312770	428.519145|428.527517|428.530399|571.005447|571.020015|571.021352|856.015368|856.023443|856.025911	Rep.3	Beta 4SVRIIDKNGIHDLDN	1709.994513|1710.016184|1710.032334|1710.03727|1710.038217|1710.042228|1710.047476|1710.080964|1710.092492	1.19833116522636|1.22000216522611|1.23615216522626|1.24108816522607|1.24203516522607|1.24604616522629|1.25129416522623|1.28478216522626|1.29631016522626	0.0888781
Beta 4	179	193	SVRIIDKNGIHDLDN			14	1708.9	std20S	10	SYJLN180228-28|SYJLN180302-39|SYJLN180302-41	2|3|4	6.950133|6.952931|6.95303|6.953307|6.954784|6.954828|6.960227|6.963226|6.964758	320841|323100|477234|7101951|7697682|9779163|12990999|13784358|17184257	428.538855|428.541182|428.546593|571.030161|571.032797|571.048984|856.045394|856.052949|856.059382	Rep.1	Beta 4SVRIIDKNGIHDLDN	1710.068655|1710.076236|1710.076563|1710.091346|1710.104212|1710.125124|1710.126316|1710.135624|1710.157268	1.2724731652263|1.28005416522615|1.28038116522634|1.2951641652262|1.30803016522623|1.32894216522641|1.33013416522635|1.33944216522627|1.3610861652262	0.0944052
Beta 4	179	193	SVRIIDKNGIHDLDN			14	1708.9	std20S	10	SYJLN180228-28|SYJLN180302-39|SYJLN180302-41	2|3|4	6.950133|6.952931|6.95303|6.953307|6.954784|6.954828|6.960227|6.963226|6.964758	320841|323100|477234|7101951|7697682|9779163|12990999|13784358|17184257	428.538855|428.541182|428.546593|571.030161|571.032797|571.048984|856.045394|856.052949|856.059382	Rep.2	Beta 4SVRIIDKNGIHDLDN	1710.068655|1710.076236|1710.076563|1710.091346|1710.104212|1710.125124|1710.126316|1710.135624|1710.157268	1.2724731652263|1.28005416522615|1.28038116522634|1.2951641652262|1.30803016522623|1.32894216522641|1.33013416522635|1.33944216522627|1.3610861652262	0.0911753
Beta 4	179	193	SVRIIDKNGIHDLDN			14	1708.9	std20S	10	SYJLN180228-28|SYJLN180302-39|SYJLN180302-41	2|3|4	6.950133|6.952931|6.95303|6.953307|6.954784|6.954828|6.960227|6.963226|6.964758	320841|323100|477234|7101951|7697682|9779163|12990999|13784358|17184257	428.538855|428.541182|428.546593|571.030161|571.032797|571.048984|856.045394|856.052949|856.059382	Rep.3	Beta 4SVRIIDKNGIHDLDN	1710.068655|1710.076236|1710.076563|1710.091346|1710.104212|1710.125124|1710.126316|1710.135624|1710.157268	1.2724731652263|1.28005416522615|1.28038116522634|1.2951641652262|1.30803016522623|1.32894216522641|1.33013416522635|1.33944216522627|1.3610861652262	0.0918794
Beta 4	179	193	SVRIIDKNGIHDLDN			14	1708.9	std20S	30	SYJLN180302-43|SYJLN180302-45|SYJLN180302-47	2|3|4	6.956126|6.95829|6.959147|6.959322|6.960774|6.961591|6.96437|6.966955|6.967523	274253|292390|310791|5531565|5870921|6508341|10827552|10903609|12438474	428.581675|428.587178|428.601002|571.104852|571.109537|571.115269|856.154906|856.160861|856.167464	Rep.1	Beta 4SVRIIDKNGIHDLDN	1710.292728|1710.29526|1710.297596|1710.306783|1710.30717|1710.319608|1710.320376|1710.323979|1710.374904	1.49654616522662|1.49907816522614|1.50141416522638|1.51060116522649|1.51098816522608|1.52342616522628|1.52419416522616|1.5277971652265|1.57872216522628	0.106963
Beta 4	179	193	SVRIIDKNGIHDLDN			14	1708.9	std20S	30	SYJLN180302-43|SYJLN180302-45|SYJLN180302-47	2|3|4	6.956126|6.95829|6.959147|6.959322|6.960774|6.961591|6.96437|6.966955|6.967523	274253|292390|310791|5531565|5870921|6508341|10827552|10903609|12438474	428.581675|428.587178|428.601002|571.104852|571.109537|571.115269|856.154906|856.160861|856.167464	Rep.2	Beta 4SVRIIDKNGIHDLDN	1710.292728|1710.29526|1710.297596|1710.306783|1710.30717|1710.319608|1710.320376|1710.323979|1710.374904	1.49654616522662|1.49907816522614|1.50141416522638|1.51060116522649|1.51098816522608|1.52342616522628|1.52419416522616|1.5277971652265|1.57872216522628	0.107993
Beta 4	179	193	SVRIIDKNGIHDLDN			14	1708.9	std20S	30	SYJLN180302-43|SYJLN180302-45|SYJLN180302-47	2|3|4	6.956126|6.95829|6.959147|6.959322|6.960774|6.961591|6.96437|6.966955|6.967523	274253|292390|310791|5531565|5870921|6508341|10827552|10903609|12438474	428.581675|428.587178|428.601002|571.104852|571.109537|571.115269|856.154906|856.160861|856.167464	Rep.3	Beta 4SVRIIDKNGIHDLDN	1710.292728|1710.29526|1710.297596|1710.306783|1710.30717|1710.319608|1710.320376|1710.323979|1710.374904	1.49654616522662|1.49907816522614|1.50141416522638|1.51060116522649|1.51098816522608|1.52342616522628|1.52419416522616|1.5277971652265|1.57872216522628	0.109038
Beta 4	179	201	SVRIIDKNGIHDLDNISFPKQGS			21	2553.34	i20S + PA28ab	0	SYJLN180316-02|SYJLN180316-04|SYJLN180316-06	2|3|4	8.495065|8.498057|8.498471|8.499528|8.499742|8.501041|8.502433|8.507812	6659|9612|41142|77858|135759|137172|286351|498701	639.474794|639.50104|639.55578|852.29176|852.30848|852.310807|1277.659143|1277.678078	Rep.1	Beta 4SVRIIDKNGIHDLDNISFPKQGS	2553.303734|2553.341604|2553.853452|2553.870072|2553.903612|2553.910593|2553.975056|2554.194016	-0.627485314991191|-0.589615314991534|-0.0777673149914335|-0.0611473149915582|-0.0276073149912008|-0.0206263149912047|0.0438366850085004|0.262796685008652	0.00744577
Beta 4	179	201	SVRIIDKNGIHDLDNISFPKQGS			21	2553.34	i20S + PA28ab	0	SYJLN180316-02|SYJLN180316-04|SYJLN180316-06	2|3|4	8.495065|8.498057|8.498471|8.499528|8.499742|8.501041|8.502433|8.507812	6659|9612|41142|77858|135759|137172|286351|498701	639.474794|639.50104|639.55578|852.29176|852.30848|852.310807|1277.659143|1277.678078	Rep.2	Beta 4SVRIIDKNGIHDLDNISFPKQGS	2553.303734|2553.341604|2553.853452|2553.870072|2553.903612|2553.910593|2553.975056|2554.194016	-0.627485314991191|-0.589615314991534|-0.0777673149914335|-0.0611473149915582|-0.0276073149912008|-0.0206263149912047|0.0438366850085004|0.262796685008652	0.000556905
Beta 4	179	201	SVRIIDKNGIHDLDNISFPKQGS			21	2553.34	i20S + PA28ab	0	SYJLN180316-02|SYJLN180316-04|SYJLN180316-06	2|3|4	8.495065|8.498057|8.498471|8.499528|8.499742|8.501041|8.502433|8.507812	6659|9612|41142|77858|135759|137172|286351|498701	639.474794|639.50104|639.55578|852.29176|852.30848|852.310807|1277.659143|1277.678078	Rep.3	Beta 4SVRIIDKNGIHDLDNISFPKQGS	2553.303734|2553.341604|2553.853452|2553.870072|2553.903612|2553.910593|2553.975056|2554.194016	-0.627485314991191|-0.589615314991534|-0.0777673149914335|-0.0611473149915582|-0.0276073149912008|-0.0206263149912047|0.0438366850085004|0.262796685008652	-0.0024989
Beta 4	179	201	SVRIIDKNGIHDLDNISFPKQGS			21	2553.34	i20S + PA28ab	0.5	SYJLN180316-08|SYJLN180316-18|SYJLN180316-28	2|3|4	8.541706|8.542965|8.543826|8.545875|8.545927|8.546851|8.548928	11870|111601|140614|171307|465789|541024|728951	640.384703|640.398048|640.428199|853.485649|853.491694|853.532448|1279.670528	Rep.1	Beta 4SVRIIDKNGIHDLDNISFPKQGS	2557.326504|2557.435119|2557.453254|2557.509708|2557.563088|2557.575516|2557.683692	3.39528468500885|3.50389968500849|3.52203468500875|3.57848868500832|3.63186868500861|3.64429668500907|3.75247268500834	0.169535
Beta 4	179	201	SVRIIDKNGIHDLDNISFPKQGS			21	2553.34	i20S + PA28ab	0.5	SYJLN180316-08|SYJLN180316-18|SYJLN180316-28	2|3|4	8.541706|8.542965|8.543826|8.545875|8.545927|8.546851|8.548928	11870|111601|140614|171307|465789|541024|728951	640.384703|640.398048|640.428199|853.485649|853.491694|853.532448|1279.670528	Rep.2	Beta 4SVRIIDKNGIHDLDNISFPKQGS	2557.326504|2557.435119|2557.453254|2557.509708|2557.563088|2557.575516|2557.683692	3.39528468500885|3.50389968500849|3.52203468500875|3.57848868500832|3.63186868500861|3.64429668500907|3.75247268500834	0.173059
Beta 4	179	201	SVRIIDKNGIHDLDNISFPKQGS			21	2553.34	i20S + PA28ab	0.5	SYJLN180316-08|SYJLN180316-18|SYJLN180316-28	2|3|4	8.541706|8.542965|8.543826|8.545875|8.545927|8.546851|8.548928	11870|111601|140614|171307|465789|541024|728951	640.384703|640.398048|640.428199|853.485649|853.491694|853.532448|1279.670528	Rep.3	Beta 4SVRIIDKNGIHDLDNISFPKQGS	2557.326504|2557.435119|2557.453254|2557.509708|2557.563088|2557.575516|2557.683692	3.39528468500885|3.50389968500849|3.52203468500875|3.57848868500832|3.63186868500861|3.64429668500907|3.75247268500834	0.176568
Beta 4	179	201	SVRIIDKNGIHDLDNISFPKQGS			21	2553.34	i20S + PA28ab	1	SYJLN180316-10|SYJLN180316-20|SYJLN180316-30	3|4	8.53793|8.540816|8.544723|8.547478|8.548995|8.550366	105751|146649|152126|441387|626919|649291	640.466016|640.475253|640.48663|853.562451|853.60482|853.628876	Rep.1	Beta 4SVRIIDKNGIHDLDNISFPKQGS	2557.665525|2557.792632|2557.83496|2557.8648|2557.871908|2557.917416	3.73430568500908|3.86141268500887|3.90374068500842|3.93358068500902|3.94068868500835|3.98619668500851	0.187545
Beta 4	179	201	SVRIIDKNGIHDLDNISFPKQGS			21	2553.34	i20S + PA28ab	1	SYJLN180316-10|SYJLN180316-20|SYJLN180316-30	3|4	8.53793|8.540816|8.544723|8.547478|8.548995|8.550366	105751|146649|152126|441387|626919|649291	640.466016|640.475253|640.48663|853.562451|853.60482|853.628876	Rep.2	Beta 4SVRIIDKNGIHDLDNISFPKQGS	2557.665525|2557.792632|2557.83496|2557.8648|2557.871908|2557.917416	3.73430568500908|3.86141268500887|3.90374068500842|3.93358068500902|3.94068868500835|3.98619668500851	0.187588
Beta 4	179	201	SVRIIDKNGIHDLDNISFPKQGS			21	2553.34	i20S + PA28ab	1	SYJLN180316-10|SYJLN180316-20|SYJLN180316-30	3|4	8.53793|8.540816|8.544723|8.547478|8.548995|8.550366	105751|146649|152126|441387|626919|649291	640.466016|640.475253|640.48663|853.562451|853.60482|853.628876	Rep.3	Beta 4SVRIIDKNGIHDLDNISFPKQGS	2557.665525|2557.792632|2557.83496|2557.8648|2557.871908|2557.917416	3.73430568500908|3.86141268500887|3.90374068500842|3.93358068500902|3.94068868500835|3.98619668500851	0.185503
Beta 4	179	201	SVRIIDKNGIHDLDNISFPKQGS			21	2553.34	i20S + PA28ab	5	SYJLN180316-12|SYJLN180316-22|SYJLN180316-32	2|3|4|5	8.539768|8.54178|8.543623|8.54401|8.546958|8.548701|8.548811|8.548869	8629|12257|104783|122964|153891|422861|595383|676296	512.559478|640.615641|640.638771|640.688016|853.775794|853.86277|853.936963|1279.979511	Rep.1	Beta 4SVRIIDKNGIHDLDNISFPKQGS	2557.76101|2557.94447|2558.305554|2558.43346|2558.52598|2558.566482|2558.72296|2558.789061	3.8297906850089|4.01325068500864|4.37433468500876|4.50224068500847|4.59476068500862|4.63526268500891|4.79174068500834|4.85784168500868	0.218341
Beta 4	179	201	SVRIIDKNGIHDLDNISFPKQGS			21	2553.34	i20S + PA28ab	5	SYJLN180316-12|SYJLN180316-22|SYJLN180316-32	2|3|4|5	8.539768|8.54178|8.543623|8.54401|8.546958|8.548701|8.548811|8.548869	8629|12257|104783|122964|153891|422861|595383|676296	512.559478|640.615641|640.638771|640.688016|853.775794|853.86277|853.936963|1279.979511	Rep.2	Beta 4SVRIIDKNGIHDLDNISFPKQGS	2557.76101|2557.94447|2558.305554|2558.43346|2558.52598|2558.566482|2558.72296|2558.789061	3.8297906850089|4.01325068500864|4.37433468500876|4.50224068500847|4.59476068500862|4.63526268500891|4.79174068500834|4.85784168500868	0.21335
Beta 4	179	201	SVRIIDKNGIHDLDNISFPKQGS			21	2553.34	i20S + PA28ab	5	SYJLN180316-12|SYJLN180316-22|SYJLN180316-32	2|3|4|5	8.539768|8.54178|8.543623|8.54401|8.546958|8.548701|8.548811|8.548869	8629|12257|104783|122964|153891|422861|595383|676296	512.559478|640.615641|640.638771|640.688016|853.775794|853.86277|853.936963|1279.979511	Rep.3	Beta 4SVRIIDKNGIHDLDNISFPKQGS	2557.76101|2557.94447|2558.305554|2558.43346|2558.52598|2558.566482|2558.72296|2558.789061	3.8297906850089|4.01325068500864|4.37433468500876|4.50224068500847|4.59476068500862|4.63526268500891|4.79174068500834|4.85784168500868	0.228803
Beta 4	179	201	SVRIIDKNGIHDLDNISFPKQGS			21	2553.34	i20S + PA28ab	10	SYJLN180316-14|SYJLN180316-24|SYJLN180316-34	2|3|4	8.534764|8.539399|8.539783|8.54178|8.54299|8.543003|8.544474	8398|49704|91323|151529|250019|366266|653642	640.721546|640.768098|640.781369|853.960837|853.980365|853.999945|1280.399965	Rep.1	Beta 4SVRIIDKNGIHDLDNISFPKQGS	2558.785378|2558.85708|2558.860683|2558.919267|2558.978007|2559.043288|2559.096372	4.85415868500877|4.9258606850085|4.92946368500861|4.98804768500895|5.04678768500889|5.11206868500858|5.16515268500871	0.234562
Beta 4	179	201	SVRIIDKNGIHDLDNISFPKQGS			21	2553.34	i20S + PA28ab	10	SYJLN180316-14|SYJLN180316-24|SYJLN180316-34	2|3|4	8.534764|8.539399|8.539783|8.54178|8.54299|8.543003|8.544474	8398|49704|91323|151529|250019|366266|653642	640.721546|640.768098|640.781369|853.960837|853.980365|853.999945|1280.399965	Rep.2	Beta 4SVRIIDKNGIHDLDNISFPKQGS	2558.785378|2558.85708|2558.860683|2558.919267|2558.978007|2559.043288|2559.096372	4.85415868500877|4.9258606850085|4.92946368500861|4.98804768500895|5.04678768500889|5.11206868500858|5.16515268500871	0.244277
Beta 4	179	201	SVRIIDKNGIHDLDNISFPKQGS			21	2553.34	i20S + PA28ab	10	SYJLN180316-14|SYJLN180316-24|SYJLN180316-34	2|3|4	8.534764|8.539399|8.539783|8.54178|8.54299|8.543003|8.544474	8398|49704|91323|151529|250019|366266|653642	640.721546|640.768098|640.781369|853.960837|853.980365|853.999945|1280.399965	Rep.3	Beta 4SVRIIDKNGIHDLDNISFPKQGS	2558.785378|2558.85708|2558.860683|2558.919267|2558.978007|2559.043288|2559.096372	4.85415868500877|4.9258606850085|4.92946368500861|4.98804768500895|5.04678768500889|5.11206868500858|5.16515268500871	0.242916
Beta 4	179	201	SVRIIDKNGIHDLDNISFPKQGS			21	2553.34	i20S + PA28ab	30	SYJLN180316-16|SYJLN180316-26	3|4	8.540161|8.541143|8.541861|8.543235	96906|117525|402409|525236	640.809847|640.811333|854.095036|854.109102	Rep.1	Beta 4SVRIIDKNGIHDLDNISFPKQGS	2559.210284|2559.216228|2559.26328|2559.305478	5.27906468500851|5.28500868500851|5.33206068500886|5.37425868500895	0.252077
Beta 4	179	201	SVRIIDKNGIHDLDNISFPKQGS			21	2553.34	i20S + PA28ab	30	SYJLN180316-16|SYJLN180316-26	3|4	8.540161|8.541143|8.541861|8.543235	96906|117525|402409|525236	640.809847|640.811333|854.095036|854.109102	Rep.2	Beta 4SVRIIDKNGIHDLDNISFPKQGS	2559.210284|2559.216228|2559.26328|2559.305478	5.27906468500851|5.28500868500851|5.33206068500886|5.37425868500895	0.252264
Beta 4	179	201	SVRIIDKNGIHDLDNISFPKQGS			21	2553.34	i20S + PA28g	0	SYJLN180305-03|SYJLN180305-05|SYJLN180305-07	3|4	8.511311|8.511444|8.520846|8.521939|8.533526|8.534442	99781|124511|127892|508284|680533|693679	639.468455|639.47102|639.472229|852.250121|852.250337|852.255025	Rep.1	Beta 4SVRIIDKNGIHDLDNISFPKQGS	2553.728535|2553.729183|2553.743247|2553.844716|2553.854976|2553.859812	-0.105182456001785|-0.104534456002057|-0.0904704560016398|0.0109985439976299|0.0212585439976465|0.0260945439977149	-0.000327153
Beta 4	179	201	SVRIIDKNGIHDLDNISFPKQGS			21	2553.34	i20S + PA28g	0	SYJLN180305-03|SYJLN180305-05|SYJLN180305-07	3|4	8.511311|8.511444|8.520846|8.521939|8.533526|8.534442	99781|124511|127892|508284|680533|693679	639.468455|639.47102|639.472229|852.250121|852.250337|852.255025	Rep.2	Beta 4SVRIIDKNGIHDLDNISFPKQGS	2553.728535|2553.729183|2553.743247|2553.844716|2553.854976|2553.859812	-0.105182456001785|-0.104534456002057|-0.0904704560016398|0.0109985439976299|0.0212585439976465|0.0260945439977149	7.50369e-05
Beta 4	179	201	SVRIIDKNGIHDLDNISFPKQGS			21	2553.34	i20S + PA28g	0	SYJLN180305-03|SYJLN180305-05|SYJLN180305-07	3|4	8.511311|8.511444|8.520846|8.521939|8.533526|8.534442	99781|124511|127892|508284|680533|693679	639.468455|639.47102|639.472229|852.250121|852.250337|852.255025	Rep.3	Beta 4SVRIIDKNGIHDLDNISFPKQGS	2553.728535|2553.729183|2553.743247|2553.844716|2553.854976|2553.859812	-0.105182456001785|-0.104534456002057|-0.0904704560016398|0.0109985439976299|0.0212585439976465|0.0260945439977149	0.000331748
Beta 4	179	201	SVRIIDKNGIHDLDNISFPKQGS			21	2553.34	i20S + PA28g	0.5	SYJLN180305-09|SYJLN180305-11|SYJLN180305-13	3|4	8.49574|8.497422|8.502449|8.503201|8.504189|8.504229	71364|74423|81339|460126|473883|518804	640.498083|640.511469|640.544984|853.655809|853.69917|853.70949	Rep.1	Beta 4SVRIIDKNGIHDLDNISFPKQGS	2557.945599|2557.963228|2558.016772|2558.075682|2558.106642|2558.150832	4.11188154399815|4.12951054399764|4.18305454399797|4.24196454399817|4.27292454399776|4.31711454399783	0.205294
Beta 4	179	201	SVRIIDKNGIHDLDNISFPKQGS			21	2553.34	i20S + PA28g	0.5	SYJLN180305-09|SYJLN180305-11|SYJLN180305-13	3|4	8.49574|8.497422|8.502449|8.503201|8.504189|8.504229	71364|74423|81339|460126|473883|518804	640.498083|640.511469|640.544984|853.655809|853.69917|853.70949	Rep.2	Beta 4SVRIIDKNGIHDLDNISFPKQGS	2557.945599|2557.963228|2558.016772|2558.075682|2558.106642|2558.150832	4.11188154399815|4.12951054399764|4.18305454399797|4.24196454399817|4.27292454399776|4.31711454399783	0.198733
Beta 4	179	201	SVRIIDKNGIHDLDNISFPKQGS			21	2553.34	i20S + PA28g	0.5	SYJLN180305-09|SYJLN180305-11|SYJLN180305-13	3|4	8.49574|8.497422|8.502449|8.503201|8.504189|8.504229	71364|74423|81339|460126|473883|518804	640.498083|640.511469|640.544984|853.655809|853.69917|853.70949	Rep.3	Beta 4SVRIIDKNGIHDLDNISFPKQGS	2557.945599|2557.963228|2558.016772|2558.075682|2558.106642|2558.150832	4.11188154399815|4.12951054399764|4.18305454399797|4.24196454399817|4.27292454399776|4.31711454399783	0.197369
Beta 4	179	201	SVRIIDKNGIHDLDNISFPKQGS			21	2553.34	i20S + PA28g	1	SYJLN180305-15|SYJLN180305-17|SYJLN180305-19	3|4	8.497317|8.498422|8.498585|8.499936|8.500482|8.501249	73281|73394|75907|464211|468255|512802	640.54001|640.561883|640.581014|853.707787|853.743172|853.768421	Rep.1	Beta 4SVRIIDKNGIHDLDNISFPKQGS	2558.101533|2558.130936|2558.207688|2558.218428|2558.283435|2558.294952	4.26781554399804|4.29721854399804|4.37397054399798|4.3847105439977|4.4497175439983|4.46123454399776	0.208078
Beta 4	179	201	SVRIIDKNGIHDLDNISFPKQGS			21	2553.34	i20S + PA28g	1	SYJLN180305-15|SYJLN180305-17|SYJLN180305-19	3|4	8.497317|8.498422|8.498585|8.499936|8.500482|8.501249	73281|73394|75907|464211|468255|512802	640.54001|640.561883|640.581014|853.707787|853.743172|853.768421	Rep.2	Beta 4SVRIIDKNGIHDLDNISFPKQGS	2558.101533|2558.130936|2558.207688|2558.218428|2558.283435|2558.294952	4.26781554399804|4.29721854399804|4.37397054399798|4.3847105439977|4.4497175439983|4.46123454399776	0.205128
Beta 4	179	201	SVRIIDKNGIHDLDNISFPKQGS			21	2553.34	i20S + PA28g	1	SYJLN180305-15|SYJLN180305-17|SYJLN180305-19	3|4	8.497317|8.498422|8.498585|8.499936|8.500482|8.501249	73281|73394|75907|464211|468255|512802	640.54001|640.561883|640.581014|853.707787|853.743172|853.768421	Rep.3	Beta 4SVRIIDKNGIHDLDNISFPKQGS	2558.101533|2558.130936|2558.207688|2558.218428|2558.283435|2558.294952	4.26781554399804|4.29721854399804|4.37397054399798|4.3847105439977|4.4497175439983|4.46123454399776	0.212365
Beta 4	179	201	SVRIIDKNGIHDLDNISFPKQGS			21	2553.34	i20S + PA28g	5	SYJLN180305-21|SYJLN180305-23|SYJLN180305-25	3|4	8.492485|8.49317|8.49449|8.497985|8.498544|8.499484	61707|63735|66467|437807|437915|445280	640.69173|640.715127|640.72803|853.918386|853.956232|854.005457	Rep.1	Beta 4SVRIIDKNGIHDLDNISFPKQGS	2558.73333|2558.737816|2558.831404|2558.846868|2558.883016|2558.994543	4.89961254399805|4.90409854399786|4.99768654399804|5.01315054399811|5.04929854399779|5.16082554399782	0.235116
Beta 4	179	201	SVRIIDKNGIHDLDNISFPKQGS			21	2553.34	i20S + PA28g	5	SYJLN180305-21|SYJLN180305-23|SYJLN180305-25	3|4	8.492485|8.49317|8.49449|8.497985|8.498544|8.499484	61707|63735|66467|437807|437915|445280	640.69173|640.715127|640.72803|853.918386|853.956232|854.005457	Rep.2	Beta 4SVRIIDKNGIHDLDNISFPKQGS	2558.73333|2558.737816|2558.831404|2558.846868|2558.883016|2558.994543	4.89961254399805|4.90409854399786|4.99768654399804|5.01315054399811|5.04929854399779|5.16082554399782	0.237392
Beta 4	179	201	SVRIIDKNGIHDLDNISFPKQGS			21	2553.34	i20S + PA28g	5	SYJLN180305-21|SYJLN180305-23|SYJLN180305-25	3|4	8.492485|8.49317|8.49449|8.497985|8.498544|8.499484	61707|63735|66467|437807|437915|445280	640.69173|640.715127|640.72803|853.918386|853.956232|854.005457	Rep.3	Beta 4SVRIIDKNGIHDLDNISFPKQGS	2558.73333|2558.737816|2558.831404|2558.846868|2558.883016|2558.994543	4.89961254399805|4.90409854399786|4.99768654399804|5.01315054399811|5.04929854399779|5.16082554399782	0.24023
Beta 4	179	201	SVRIIDKNGIHDLDNISFPKQGS			21	2553.34	i20S + PA28g	10	SYJLN180305-27|SYJLN180305-29|SYJLN180305-31	3|4	8.488647|8.488708|8.489031|8.490328|8.491972|8.493426	36152|56516|61965|256766|379065|404462	640.751342|640.765016|640.801138|853.983358|854.000397|854.050256	Rep.1	Beta 4SVRIIDKNGIHDLDNISFPKQGS	2558.928246|2558.976264|2558.979363|2559.03096|2559.12894|2559.175448	5.09452854399797|5.14254654399792|5.1456455439984|5.19724254399762|5.29522254399808|5.34173054399798	0.247161
Beta 4	179	201	SVRIIDKNGIHDLDNISFPKQGS			21	2553.34	i20S + PA28g	10	SYJLN180305-27|SYJLN180305-29|SYJLN180305-31	3|4	8.488647|8.488708|8.489031|8.490328|8.491972|8.493426	36152|56516|61965|256766|379065|404462	640.751342|640.765016|640.801138|853.983358|854.000397|854.050256	Rep.2	Beta 4SVRIIDKNGIHDLDNISFPKQGS	2558.928246|2558.976264|2558.979363|2559.03096|2559.12894|2559.175448	5.09452854399797|5.14254654399792|5.1456455439984|5.19724254399762|5.29522254399808|5.34173054399798	0.244586
Beta 4	179	201	SVRIIDKNGIHDLDNISFPKQGS			21	2553.34	i20S + PA28g	10	SYJLN180305-27|SYJLN180305-29|SYJLN180305-31	3|4	8.488647|8.488708|8.489031|8.490328|8.491972|8.493426	36152|56516|61965|256766|379065|404462	640.751342|640.765016|640.801138|853.983358|854.000397|854.050256	Rep.3	Beta 4SVRIIDKNGIHDLDNISFPKQGS	2558.928246|2558.976264|2558.979363|2559.03096|2559.12894|2559.175448	5.09452854399797|5.14254654399792|5.1456455439984|5.19724254399762|5.29522254399808|5.34173054399798	0.254095
Beta 4	179	201	SVRIIDKNGIHDLDNISFPKQGS			21	2553.34	i20S + PA28g	30	SYJLN180306-03|SYJLN180306-05|SYJLN180306-07	3|4	8.49768|8.500185|8.503685|8.507151|8.515042|8.516026	22230|30576|57597|211169|234667|382160	640.810236|640.812048|640.831062|853.950762|854.039587|854.080202	Rep.1	Beta 4SVRIIDKNGIHDLDNISFPKQGS	2558.830458|2559.096933|2559.21184|2559.218778|2559.219088|2559.295144	4.99674054399838|5.26321554399783|5.37812254399796|5.38506054399795|5.38537054399785|5.46142654399773	0.256444
Beta 4	179	201	SVRIIDKNGIHDLDNISFPKQGS			21	2553.34	i20S + PA28g	30	SYJLN180306-03|SYJLN180306-05|SYJLN180306-07	3|4	8.49768|8.500185|8.503685|8.507151|8.515042|8.516026	22230|30576|57597|211169|234667|382160	640.810236|640.812048|640.831062|853.950762|854.039587|854.080202	Rep.2	Beta 4SVRIIDKNGIHDLDNISFPKQGS	2558.830458|2559.096933|2559.21184|2559.218778|2559.219088|2559.295144	4.99674054399838|5.26321554399783|5.37812254399796|5.38506054399795|5.38537054399785|5.46142654399773	0.25898
Beta 4	179	201	SVRIIDKNGIHDLDNISFPKQGS			21	2553.34	i20S + PA28g	30	SYJLN180306-03|SYJLN180306-05|SYJLN180306-07	3|4	8.49768|8.500185|8.503685|8.507151|8.515042|8.516026	22230|30576|57597|211169|234667|382160	640.810236|640.812048|640.831062|853.950762|854.039587|854.080202	Rep.3	Beta 4SVRIIDKNGIHDLDNISFPKQGS	2558.830458|2559.096933|2559.21184|2559.218778|2559.219088|2559.295144	4.99674054399838|5.26321554399783|5.37812254399796|5.38506054399795|5.38537054399785|5.46142654399773	0.254371
Beta 4	179	201	SVRIIDKNGIHDLDNISFPKQGS			21	2553.34	i20S	0	SYJLN180306-09|SYJLN180306-11|SYJLN180306-13	3|4|5	8.517056|8.518368|8.518898|8.519698|8.521636|8.523622|8.52713|8.529213|8.532628	15584|16942|17887|134559|135755|136037|673027|680948|699656	511.655497|511.669332|511.745987|639.46415|639.469543|639.472096|852.243822|852.270892|852.285333	Rep.1	Beta 4SVRIIDKNGIHDLDNISFPKQGS	2553.241105|2553.31028|2553.693555|2553.709638|2553.790848|2553.827496|2553.834171|2553.849068|2553.85928	-0.58489701277631|-0.515722012776223|-0.132447012776083|-0.116364012776103|-0.0351540127762746|0.00149398722351179|0.00816898722405313|0.0230659872236174|0.0332779872233004	0.00121756
Beta 4	179	201	SVRIIDKNGIHDLDNISFPKQGS			21	2553.34	i20S	0	SYJLN180306-09|SYJLN180306-11|SYJLN180306-13	3|4|5	8.517056|8.518368|8.518898|8.519698|8.521636|8.523622|8.52713|8.529213|8.532628	15584|16942|17887|134559|135755|136037|673027|680948|699656	511.655497|511.669332|511.745987|639.46415|639.469543|639.472096|852.243822|852.270892|852.285333	Rep.2	Beta 4SVRIIDKNGIHDLDNISFPKQGS	2553.241105|2553.31028|2553.693555|2553.709638|2553.790848|2553.827496|2553.834171|2553.849068|2553.85928	-0.58489701277631|-0.515722012776223|-0.132447012776083|-0.116364012776103|-0.0351540127762746|0.00149398722351179|0.00816898722405313|0.0230659872236174|0.0332779872233004	-0.00136112
Beta 4	179	201	SVRIIDKNGIHDLDNISFPKQGS			21	2553.34	i20S	0	SYJLN180306-09|SYJLN180306-11|SYJLN180306-13	3|4|5	8.517056|8.518368|8.518898|8.519698|8.521636|8.523622|8.52713|8.529213|8.532628	15584|16942|17887|134559|135755|136037|673027|680948|699656	511.655497|511.669332|511.745987|639.46415|639.469543|639.472096|852.243822|852.270892|852.285333	Rep.3	Beta 4SVRIIDKNGIHDLDNISFPKQGS	2553.241105|2553.31028|2553.693555|2553.709638|2553.790848|2553.827496|2553.834171|2553.849068|2553.85928	-0.58489701277631|-0.515722012776223|-0.132447012776083|-0.116364012776103|-0.0351540127762746|0.00149398722351179|0.00816898722405313|0.0230659872236174|0.0332779872233004	0.00014625
Beta 4	179	201	SVRIIDKNGIHDLDNISFPKQGS			21	2553.34	i20S	0.5	SYJLN180306-15|SYJLN180306-25|SYJLN180306-35	3|4|5	8.507298|8.508101|8.508414|8.508986|8.509848|8.511547|8.512574	11984|104847|129326|146187|638451|728758|735113	512.278711|640.346444|640.371047|640.386056|853.415822|853.453935|853.491261	Rep.1	Beta 4SVRIIDKNGIHDLDNISFPKQGS	2556.357175|2557.225638|2557.339977|2557.356672|2557.451955|2557.455084|2557.51512	2.53117298722373|3.39963598722397|3.51397498722372|3.53066998722352|3.62595298722363|3.62908198722334|3.68911798722365	0.166456
Beta 4	179	201	SVRIIDKNGIHDLDNISFPKQGS			21	2553.34	i20S	0.5	SYJLN180306-15|SYJLN180306-25|SYJLN180306-35	3|4|5	8.507298|8.508101|8.508414|8.508986|8.509848|8.511547|8.512574	11984|104847|129326|146187|638451|728758|735113	512.278711|640.346444|640.371047|640.386056|853.415822|853.453935|853.491261	Rep.2	Beta 4SVRIIDKNGIHDLDNISFPKQGS	2556.357175|2557.225638|2557.339977|2557.356672|2557.451955|2557.455084|2557.51512	2.53117298722373|3.39963598722397|3.51397498722372|3.53066998722352|3.62595298722363|3.62908198722334|3.68911798722365	0.171993
Beta 4	179	201	SVRIIDKNGIHDLDNISFPKQGS			21	2553.34	i20S	0.5	SYJLN180306-15|SYJLN180306-25|SYJLN180306-35	3|4|5	8.507298|8.508101|8.508414|8.508986|8.509848|8.511547|8.512574	11984|104847|129326|146187|638451|728758|735113	512.278711|640.346444|640.371047|640.386056|853.415822|853.453935|853.491261	Rep.3	Beta 4SVRIIDKNGIHDLDNISFPKQGS	2556.357175|2557.225638|2557.339977|2557.356672|2557.451955|2557.455084|2557.51512	2.53117298722373|3.39963598722397|3.51397498722372|3.53066998722352|3.62595298722363|3.62908198722334|3.68911798722365	0.175248
Beta 4	179	201	SVRIIDKNGIHDLDNISFPKQGS			21	2553.34	i20S	1	SYJLN180306-17|SYJLN180306-27|SYJLN180306-37	3|4|5	8.509821|8.509864|8.510238|8.511772|8.512092|8.514709|8.515767|8.528486	7327|11232|105353|117933|132135|574527|687603|745093	512.195852|512.273481|640.438248|640.450011|640.453708|853.534824|853.605559|853.613326	Rep.1	Beta 4SVRIIDKNGIHDLDNISFPKQGS	2555.94288|2556.331025|2557.582644|2557.723888|2557.77094|2557.785728|2557.794849|2557.81815	2.11687798722323|2.50502298722358|3.7566419872237|3.89788598722362|3.94493798722351|3.95972598722346|3.96884698722351|3.99214798722369	0.183775
Beta 4	179	201	SVRIIDKNGIHDLDNISFPKQGS			21	2553.34	i20S	1	SYJLN180306-17|SYJLN180306-27|SYJLN180306-37	3|4|5	8.509821|8.509864|8.510238|8.511772|8.512092|8.514709|8.515767|8.528486	7327|11232|105353|117933|132135|574527|687603|745093	512.195852|512.273481|640.438248|640.450011|640.453708|853.534824|853.605559|853.613326	Rep.2	Beta 4SVRIIDKNGIHDLDNISFPKQGS	2555.94288|2556.331025|2557.582644|2557.723888|2557.77094|2557.785728|2557.794849|2557.81815	2.11687798722323|2.50502298722358|3.7566419872237|3.89788598722362|3.94493798722351|3.95972598722346|3.96884698722351|3.99214798722369	0.18783
Beta 4	179	201	SVRIIDKNGIHDLDNISFPKQGS			21	2553.34	i20S	1	SYJLN180306-17|SYJLN180306-27|SYJLN180306-37	3|4|5	8.509821|8.509864|8.510238|8.511772|8.512092|8.514709|8.515767|8.528486	7327|11232|105353|117933|132135|574527|687603|745093	512.195852|512.273481|640.438248|640.450011|640.453708|853.534824|853.605559|853.613326	Rep.3	Beta 4SVRIIDKNGIHDLDNISFPKQGS	2555.94288|2556.331025|2557.582644|2557.723888|2557.77094|2557.785728|2557.794849|2557.81815	2.11687798722323|2.50502298722358|3.7566419872237|3.89788598722362|3.94493798722351|3.95972598722346|3.96884698722351|3.99214798722369	0.188203
Beta 4	179	201	SVRIIDKNGIHDLDNISFPKQGS			21	2553.34	i20S	5	SYJLN180306-19|SYJLN180306-29|SYJLN180306-39	3|4	8.501908|8.503676|8.507808|8.50922|8.509549|8.511161	88119|105900|114015|505928|605108|644735	640.6239|640.631246|640.649061|853.814115|853.829479|853.862323	Rep.1	Beta 4SVRIIDKNGIHDLDNISFPKQGS	2558.420517|2558.466496|2558.466609|2558.49588|2558.565141|2558.56714	4.59451498722365|4.64049398722364|4.64060698722369|4.66987798722357|4.73913898722367|4.74113798722328	0.220977
Beta 4	179	201	SVRIIDKNGIHDLDNISFPKQGS			21	2553.34	i20S	5	SYJLN180306-19|SYJLN180306-29|SYJLN180306-39	3|4	8.501908|8.503676|8.507808|8.50922|8.509549|8.511161	88119|105900|114015|505928|605108|644735	640.6239|640.631246|640.649061|853.814115|853.829479|853.862323	Rep.2	Beta 4SVRIIDKNGIHDLDNISFPKQGS	2558.420517|2558.466496|2558.466609|2558.49588|2558.565141|2558.56714	4.59451498722365|4.64049398722364|4.64060698722369|4.66987798722357|4.73913898722367|4.74113798722328	0.222866
Beta 4	179	201	SVRIIDKNGIHDLDNISFPKQGS			21	2553.34	i20S	5	SYJLN180306-19|SYJLN180306-29|SYJLN180306-39	3|4	8.501908|8.503676|8.507808|8.50922|8.509549|8.511161	88119|105900|114015|505928|605108|644735	640.6239|640.631246|640.649061|853.814115|853.829479|853.862323	Rep.3	Beta 4SVRIIDKNGIHDLDNISFPKQGS	2558.420517|2558.466496|2558.466609|2558.49588|2558.565141|2558.56714	4.59451498722365|4.64049398722364|4.64060698722369|4.66987798722357|4.73913898722367|4.74113798722328	0.224733
Beta 4	179	201	SVRIIDKNGIHDLDNISFPKQGS			21	2553.34	i20S	10	SYJLN180306-21|SYJLN180306-31|SYJLN180306-41	3|4	8.501567|8.501852|8.502657|8.502931|8.509681|8.511262	82661|102091|121148|471710|588121|666553	640.691868|640.697794|640.732616|853.92586|853.962835|854.005866	Rep.1	Beta 4SVRIIDKNGIHDLDNISFPKQGS	2558.738368|2558.755752|2558.762072|2558.866677|2558.90136|2558.99577	4.91236598722344|4.92974998722366|4.93606998722362|5.04067498722361|5.07535798722347|5.16976798722362	0.242375
Beta 4	179	201	SVRIIDKNGIHDLDNISFPKQGS			21	2553.34	i20S	10	SYJLN180306-21|SYJLN180306-31|SYJLN180306-41	3|4	8.501567|8.501852|8.502657|8.502931|8.509681|8.511262	82661|102091|121148|471710|588121|666553	640.691868|640.697794|640.732616|853.92586|853.962835|854.005866	Rep.2	Beta 4SVRIIDKNGIHDLDNISFPKQGS	2558.738368|2558.755752|2558.762072|2558.866677|2558.90136|2558.99577	4.91236598722344|4.92974998722366|4.93606998722362|5.04067498722361|5.07535798722347|5.16976798722362	0.235006
Beta 4	179	201	SVRIIDKNGIHDLDNISFPKQGS			21	2553.34	i20S	10	SYJLN180306-21|SYJLN180306-31|SYJLN180306-41	3|4	8.501567|8.501852|8.502657|8.502931|8.509681|8.511262	82661|102091|121148|471710|588121|666553	640.691868|640.697794|640.732616|853.92586|853.962835|854.005866	Rep.3	Beta 4SVRIIDKNGIHDLDNISFPKQGS	2558.738368|2558.755752|2558.762072|2558.866677|2558.90136|2558.99577	4.91236598722344|4.92974998722366|4.93606998722362|5.04067498722361|5.07535798722347|5.16976798722362	0.234833
Beta 4	179	201	SVRIIDKNGIHDLDNISFPKQGS			21	2553.34	i20S	30	SYJLN180306-23|SYJLN180306-33|SYJLN180306-43	3|4|5	8.494737|8.502723|8.50381|8.506453|8.506759|8.508641|8.509547	8253|54583|73405|98650|363621|467797|551499	512.354898|640.770141|640.786312|640.799189|853.996875|853.99783|854.045444	Rep.1	Beta 4SVRIIDKNGIHDLDNISFPKQGS	2556.73811|2558.968797|2558.971662|2559.05146|2559.114504|2559.116144|2559.167652	2.91210798722386|5.14279498722408|5.14565998722355|5.22545798722331|5.28850198722375|5.29014198722325|5.34164998722326	0.2479
Beta 4	179	201	SVRIIDKNGIHDLDNISFPKQGS			21	2553.34	i20S	30	SYJLN180306-23|SYJLN180306-33|SYJLN180306-43	3|4|5	8.494737|8.502723|8.50381|8.506453|8.506759|8.508641|8.509547	8253|54583|73405|98650|363621|467797|551499	512.354898|640.770141|640.786312|640.799189|853.996875|853.99783|854.045444	Rep.2	Beta 4SVRIIDKNGIHDLDNISFPKQGS	2556.73811|2558.968797|2558.971662|2559.05146|2559.114504|2559.116144|2559.167652	2.91210798722386|5.14279498722408|5.14565998722355|5.22545798722331|5.28850198722375|5.29014198722325|5.34164998722326	0.25096
Beta 4	179	201	SVRIIDKNGIHDLDNISFPKQGS			21	2553.34	i20S	30	SYJLN180306-23|SYJLN180306-33|SYJLN180306-43	3|4|5	8.494737|8.502723|8.50381|8.506453|8.506759|8.508641|8.509547	8253|54583|73405|98650|363621|467797|551499	512.354898|640.770141|640.786312|640.799189|853.996875|853.99783|854.045444	Rep.3	Beta 4SVRIIDKNGIHDLDNISFPKQGS	2556.73811|2558.968797|2558.971662|2559.05146|2559.114504|2559.116144|2559.167652	2.91210798722386|5.14279498722408|5.14565998722355|5.22545798722331|5.28850198722375|5.29014198722325|5.34164998722326	0.253146
Beta 4	179	201	SVRIIDKNGIHDLDNISFPKQGS			21	2553.34	std20S + PA28ab	0	SYJLN180315-02|SYJLN180315-04|SYJLN180315-06	3|4	8.492752|8.492832|8.49354|8.494316|8.516893|8.518585	46850|173117|186336|233136|698332|761661	639.472416|639.484864|639.490291|852.25009|852.280598|852.311645	Rep.1	Beta 4SVRIIDKNGIHDLDNISFPKQGS	2553.728442|2553.819966|2553.86056|2553.910352|2553.913107|2553.93206	-0.155903850471077|-0.0643798504711413|-0.0237858504715405|0.0260061495287118|0.0287611495291458|0.0477141495284741	0.000649657
Beta 4	179	201	SVRIIDKNGIHDLDNISFPKQGS			21	2553.34	std20S + PA28ab	0	SYJLN180315-02|SYJLN180315-04|SYJLN180315-06	3|4	8.492752|8.492832|8.49354|8.494316|8.516893|8.518585	46850|173117|186336|233136|698332|761661	639.472416|639.484864|639.490291|852.25009|852.280598|852.311645	Rep.2	Beta 4SVRIIDKNGIHDLDNISFPKQGS	2553.728442|2553.819966|2553.86056|2553.910352|2553.913107|2553.93206	-0.155903850471077|-0.0643798504711413|-0.0237858504715405|0.0260061495287118|0.0287611495291458|0.0477141495284741	-0.000635579
Beta 4	179	201	SVRIIDKNGIHDLDNISFPKQGS			21	2553.34	std20S + PA28ab	0	SYJLN180315-02|SYJLN180315-04|SYJLN180315-06	3|4	8.492752|8.492832|8.49354|8.494316|8.516893|8.518585	46850|173117|186336|233136|698332|761661	639.472416|639.484864|639.490291|852.25009|852.280598|852.311645	Rep.3	Beta 4SVRIIDKNGIHDLDNISFPKQGS	2553.728442|2553.819966|2553.86056|2553.910352|2553.913107|2553.93206	-0.155903850471077|-0.0643798504711413|-0.0237858504715405|0.0260061495287118|0.0287611495291458|0.0477141495284741	0.000392386
Beta 4	179	201	SVRIIDKNGIHDLDNISFPKQGS			21	2553.34	std20S + PA28ab	0.5	SYJLN180315-18|SYJLN180315-28	3|4	8.482664|8.482937|8.486485|8.487127	230478|242100|961584|1005217	640.433008|640.441973|853.572641|853.581916	Rep.1	Beta 4SVRIIDKNGIHDLDNISFPKQGS	2557.696095|2557.702928|2557.72392|2557.738788	3.81174914952908|3.81858214952854|3.83957414952874|3.8544421495285	0.183402
Beta 4	179	201	SVRIIDKNGIHDLDNISFPKQGS			21	2553.34	std20S + PA28ab	0.5	SYJLN180315-18|SYJLN180315-28	3|4	8.482664|8.482937|8.486485|8.487127	230478|242100|961584|1005217	640.433008|640.441973|853.572641|853.581916	Rep.2	Beta 4SVRIIDKNGIHDLDNISFPKQGS	2557.696095|2557.702928|2557.72392|2557.738788	3.81174914952908|3.81858214952854|3.83957414952874|3.8544421495285	0.181777
Beta 4	179	201	SVRIIDKNGIHDLDNISFPKQGS			21	2553.34	std20S + PA28ab	1	SYJLN180315-10|SYJLN180315-20|SYJLN180315-30	3|4	8.480959|8.482633|8.483753|8.4849|8.514287|8.516458	213951|252290|433807|927163|1033479|2649324	640.502211|640.509941|640.526139|853.660259|853.682021|853.692192	Rep.1	Beta 4SVRIIDKNGIHDLDNISFPKQGS	2557.958949|2557.97974|2558.01066|2558.024235|2558.054748|2558.075452	4.07460314952868|4.0953941495286|4.12631414952875|4.1398891495287|4.17040214952885|4.19110614952842	0.196787
Beta 4	179	201	SVRIIDKNGIHDLDNISFPKQGS			21	2553.34	std20S + PA28ab	1	SYJLN180315-10|SYJLN180315-20|SYJLN180315-30	3|4	8.480959|8.482633|8.483753|8.4849|8.514287|8.516458	213951|252290|433807|927163|1033479|2649324	640.502211|640.509941|640.526139|853.660259|853.682021|853.692192	Rep.2	Beta 4SVRIIDKNGIHDLDNISFPKQGS	2557.958949|2557.97974|2558.01066|2558.024235|2558.054748|2558.075452	4.07460314952868|4.0953941495286|4.12631414952875|4.1398891495287|4.17040214952885|4.19110614952842	0.199098
Beta 4	179	201	SVRIIDKNGIHDLDNISFPKQGS			21	2553.34	std20S + PA28ab	1	SYJLN180315-10|SYJLN180315-20|SYJLN180315-30	3|4	8.480959|8.482633|8.483753|8.4849|8.514287|8.516458	213951|252290|433807|927163|1033479|2649324	640.502211|640.509941|640.526139|853.660259|853.682021|853.692192	Rep.3	Beta 4SVRIIDKNGIHDLDNISFPKQGS	2557.958949|2557.97974|2558.01066|2558.024235|2558.054748|2558.075452	4.07460314952868|4.0953941495286|4.12631414952875|4.1398891495287|4.17040214952885|4.19110614952842	0.194833
Beta 4	179	201	SVRIIDKNGIHDLDNISFPKQGS			21	2553.34	std20S + PA28ab	5	SYJLN180315-12|SYJLN180315-22|SYJLN180315-32	3|4	8.481259|8.481709|8.482982|8.485219|8.488691|8.488728	209367|231882|233827|925445|989704|1013645	640.643484|640.659176|640.678393|853.842867|853.88678|853.89112	Rep.1	Beta 4SVRIIDKNGIHDLDNISFPKQGS	2558.506773|2558.544832|2558.6076|2558.638512|2558.651532|2558.684468	4.6224271495289|4.66048614952842|4.72325414952866|4.75416614952928|4.7671861495287|4.80012214952876	0.22828
Beta 4	179	201	SVRIIDKNGIHDLDNISFPKQGS			21	2553.34	std20S + PA28ab	5	SYJLN180315-12|SYJLN180315-22|SYJLN180315-32	3|4	8.481259|8.481709|8.482982|8.485219|8.488691|8.488728	209367|231882|233827|925445|989704|1013645	640.643484|640.659176|640.678393|853.842867|853.88678|853.89112	Rep.2	Beta 4SVRIIDKNGIHDLDNISFPKQGS	2558.506773|2558.544832|2558.6076|2558.638512|2558.651532|2558.684468	4.6224271495289|4.66048614952842|4.72325414952866|4.75416614952928|4.7671861495287|4.80012214952876	0.225193
Beta 4	179	201	SVRIIDKNGIHDLDNISFPKQGS			21	2553.34	std20S + PA28ab	5	SYJLN180315-12|SYJLN180315-22|SYJLN180315-32	3|4	8.481259|8.481709|8.482982|8.485219|8.488691|8.488728	209367|231882|233827|925445|989704|1013645	640.643484|640.659176|640.678393|853.842867|853.88678|853.89112	Rep.3	Beta 4SVRIIDKNGIHDLDNISFPKQGS	2558.506773|2558.544832|2558.6076|2558.638512|2558.651532|2558.684468	4.6224271495289|4.66048614952842|4.72325414952866|4.75416614952928|4.7671861495287|4.80012214952876	0.221594
Beta 4	179	201	SVRIIDKNGIHDLDNISFPKQGS			21	2553.34	std20S + PA28ab	10	SYJLN180315-14|SYJLN180315-24|SYJLN180315-34	3|4	8.474893|8.476496|8.482232|8.483335|8.495734|8.495999	201513|209490|224849|865670|922701|937491	640.644815|640.651275|640.668819|853.859953|853.888659|853.917328	Rep.1	Beta 4SVRIIDKNGIHDLDNISFPKQGS	2558.550156|2558.558031|2558.575996|2558.644149|2558.646172|2558.730156	4.66581014952862|4.67368514952886|4.69165014952887|4.75980314952858|4.76182614952859|4.84581014952892	0.222999
Beta 4	179	201	SVRIIDKNGIHDLDNISFPKQGS			21	2553.34	std20S + PA28ab	10	SYJLN180315-14|SYJLN180315-24|SYJLN180315-34	3|4	8.474893|8.476496|8.482232|8.483335|8.495734|8.495999	201513|209490|224849|865670|922701|937491	640.644815|640.651275|640.668819|853.859953|853.888659|853.917328	Rep.2	Beta 4SVRIIDKNGIHDLDNISFPKQGS	2558.550156|2558.558031|2558.575996|2558.644149|2558.646172|2558.730156	4.66581014952862|4.67368514952886|4.69165014952887|4.75980314952858|4.76182614952859|4.84581014952892	0.227537
Beta 4	179	201	SVRIIDKNGIHDLDNISFPKQGS			21	2553.34	std20S + PA28ab	10	SYJLN180315-14|SYJLN180315-24|SYJLN180315-34	3|4	8.474893|8.476496|8.482232|8.483335|8.495734|8.495999	201513|209490|224849|865670|922701|937491	640.644815|640.651275|640.668819|853.859953|853.888659|853.917328	Rep.3	Beta 4SVRIIDKNGIHDLDNISFPKQGS	2558.550156|2558.558031|2558.575996|2558.644149|2558.646172|2558.730156	4.66581014952862|4.67368514952886|4.69165014952887|4.75980314952858|4.76182614952859|4.84581014952892	0.22325
Beta 4	179	201	SVRIIDKNGIHDLDNISFPKQGS			21	2553.34	std20S + PA28ab	30	SYJLN180315-16|SYJLN180315-26|SYJLN180315-36	3|4	8.47798|8.477993|8.480563|8.48191|8.487295|8.487628	168250|198371|198608|775230|851649|855271	640.748867|640.757519|640.77596|853.983926|854.017172|854.048107	Rep.1	Beta 4SVRIIDKNGIHDLDNISFPKQGS	2558.92995|2558.966364|2559.000972|2559.029688|2559.074736|2559.122493	5.04560414952903|5.08201814952872|5.11662614952866|5.14534214952891|5.19039014952887|5.23814714952869	0.241674
Beta 4	179	201	SVRIIDKNGIHDLDNISFPKQGS			21	2553.34	std20S + PA28ab	30	SYJLN180315-16|SYJLN180315-26|SYJLN180315-36	3|4	8.47798|8.477993|8.480563|8.48191|8.487295|8.487628	168250|198371|198608|775230|851649|855271	640.748867|640.757519|640.77596|853.983926|854.017172|854.048107	Rep.2	Beta 4SVRIIDKNGIHDLDNISFPKQGS	2558.92995|2558.966364|2559.000972|2559.029688|2559.074736|2559.122493	5.04560414952903|5.08201814952872|5.11662614952866|5.14534214952891|5.19039014952887|5.23814714952869	0.243907
Beta 4	179	201	SVRIIDKNGIHDLDNISFPKQGS			21	2553.34	std20S + PA28ab	30	SYJLN180315-16|SYJLN180315-26|SYJLN180315-36	3|4	8.47798|8.477993|8.480563|8.48191|8.487295|8.487628	168250|198371|198608|775230|851649|855271	640.748867|640.757519|640.77596|853.983926|854.017172|854.048107	Rep.3	Beta 4SVRIIDKNGIHDLDNISFPKQGS	2558.92995|2558.966364|2559.000972|2559.029688|2559.074736|2559.122493	5.04560414952903|5.08201814952872|5.11662614952866|5.14534214952891|5.19039014952887|5.23814714952869	0.247567
Beta 4	179	201	SVRIIDKNGIHDLDNISFPKQGS			21	2553.34	std20S + PA28g	0	SYJLN180302-02|SYJLN180302-04|SYJLN180302-06	3	8.544199|8.547274|8.547837	596895|738078|794760	852.299187|852.301501|852.308965	Rep.1	Beta 4SVRIIDKNGIHDLDNISFPKQGS	2553.875733|2553.882675|2553.905067	-0.0106271797476438|-0.00368517974720817|0.0187068202521914	-0.000506056
Beta 4	179	201	SVRIIDKNGIHDLDNISFPKQGS			21	2553.34	std20S + PA28g	0	SYJLN180302-02|SYJLN180302-04|SYJLN180302-06	3	8.544199|8.547274|8.547837	596895|738078|794760	852.299187|852.301501|852.308965	Rep.2	Beta 4SVRIIDKNGIHDLDNISFPKQGS	2553.875733|2553.882675|2553.905067	-0.0106271797476438|-0.00368517974720817|0.0187068202521914	-0.000175485
Beta 4	179	201	SVRIIDKNGIHDLDNISFPKQGS			21	2553.34	std20S + PA28g	0	SYJLN180302-02|SYJLN180302-04|SYJLN180302-06	3	8.544199|8.547274|8.547837	596895|738078|794760	852.299187|852.301501|852.308965	Rep.3	Beta 4SVRIIDKNGIHDLDNISFPKQGS	2553.875733|2553.882675|2553.905067	-0.0106271797476438|-0.00368517974720817|0.0187068202521914	0.000890801
Beta 4	179	201	SVRIIDKNGIHDLDNISFPKQGS			21	2553.34	std20S + PA28g	0.5	SYJLN180302-08|SYJLN180302-10|SYJLN180302-12	3	8.540919|8.54697|8.551458	386825|436594|474741	853.598852|853.606861|853.616795	Rep.1	Beta 4SVRIIDKNGIHDLDNISFPKQGS	2557.774728|2557.798755|2557.828557	3.88836782025237|3.9123948202523|3.94219682025278	0.18516
Beta 4	179	201	SVRIIDKNGIHDLDNISFPKQGS			21	2553.34	std20S + PA28g	0.5	SYJLN180302-08|SYJLN180302-10|SYJLN180302-12	3	8.540919|8.54697|8.551458	386825|436594|474741	853.598852|853.606861|853.616795	Rep.2	Beta 4SVRIIDKNGIHDLDNISFPKQGS	2557.774728|2557.798755|2557.828557	3.88836782025237|3.9123948202523|3.94219682025278	0.186305
Beta 4	179	201	SVRIIDKNGIHDLDNISFPKQGS			21	2553.34	std20S + PA28g	0.5	SYJLN180302-08|SYJLN180302-10|SYJLN180302-12	3	8.540919|8.54697|8.551458	386825|436594|474741	853.598852|853.606861|853.616795	Rep.3	Beta 4SVRIIDKNGIHDLDNISFPKQGS	2557.774728|2557.798755|2557.828557	3.88836782025237|3.9123948202523|3.94219682025278	0.187724
Beta 4	179	201	SVRIIDKNGIHDLDNISFPKQGS			21	2553.34	std20S + PA28g	1	SYJLN180302-14|SYJLN180302-16|SYJLN180302-18	3	8.542674|8.545867|8.54587	410344|414432|449768	853.672063|853.699416|853.709053	Rep.1	Beta 4SVRIIDKNGIHDLDNISFPKQGS	2557.994361|2558.07642|2558.105331	4.10800082025253|4.19005982025283|4.21897082025271	0.200903
Beta 4	179	201	SVRIIDKNGIHDLDNISFPKQGS			21	2553.34	std20S + PA28g	1	SYJLN180302-14|SYJLN180302-16|SYJLN180302-18	3	8.542674|8.545867|8.54587	410344|414432|449768	853.672063|853.699416|853.709053	Rep.2	Beta 4SVRIIDKNGIHDLDNISFPKQGS	2557.994361|2558.07642|2558.105331	4.10800082025253|4.19005982025283|4.21897082025271	0.199527
Beta 4	179	201	SVRIIDKNGIHDLDNISFPKQGS			21	2553.34	std20S + PA28g	1	SYJLN180302-14|SYJLN180302-16|SYJLN180302-18	3	8.542674|8.545867|8.54587	410344|414432|449768	853.672063|853.699416|853.709053	Rep.3	Beta 4SVRIIDKNGIHDLDNISFPKQGS	2557.994361|2558.07642|2558.105331	4.10800082025253|4.19005982025283|4.21897082025271	0.195619
Beta 4	179	201	SVRIIDKNGIHDLDNISFPKQGS			21	2553.34	std20S + PA28g	5	SYJLN180302-20|SYJLN180302-23|SYJLN180302-25	3	8.544561|8.559788|8.646384	395283|454103|515953	853.731656|853.770084|853.841715	Rep.1	Beta 4SVRIIDKNGIHDLDNISFPKQGS	2558.17314|2558.288424|2558.503317	4.28677982025283|4.40206382025281|4.61695682025265	0.219855
Beta 4	179	201	SVRIIDKNGIHDLDNISFPKQGS			21	2553.34	std20S + PA28g	5	SYJLN180302-20|SYJLN180302-23|SYJLN180302-25	3	8.544561|8.559788|8.646384	395283|454103|515953	853.731656|853.770084|853.841715	Rep.2	Beta 4SVRIIDKNGIHDLDNISFPKQGS	2558.17314|2558.288424|2558.503317	4.28677982025283|4.40206382025281|4.61695682025265	0.204132
Beta 4	179	201	SVRIIDKNGIHDLDNISFPKQGS			21	2553.34	std20S + PA28g	5	SYJLN180302-20|SYJLN180302-23|SYJLN180302-25	3	8.544561|8.559788|8.646384	395283|454103|515953	853.731656|853.770084|853.841715	Rep.3	Beta 4SVRIIDKNGIHDLDNISFPKQGS	2558.17314|2558.288424|2558.503317	4.28677982025283|4.40206382025281|4.61695682025265	0.209622
Beta 4	179	201	SVRIIDKNGIHDLDNISFPKQGS			21	2553.34	std20S + PA28g	10	SYJLN180302-27|SYJLN180302-29|SYJLN180302-31	3	8.527901|8.533573|8.541684	365780|398719|413516	853.820621|853.827904|853.863392	Rep.1	Beta 4SVRIIDKNGIHDLDNISFPKQGS	2558.440035|2558.461884|2558.568348	4.55367482025258|4.57552382025278|4.68198782025229	0.216842
Beta 4	179	201	SVRIIDKNGIHDLDNISFPKQGS			21	2553.34	std20S + PA28g	10	SYJLN180302-27|SYJLN180302-29|SYJLN180302-31	3	8.527901|8.533573|8.541684	365780|398719|413516	853.820621|853.827904|853.863392	Rep.2	Beta 4SVRIIDKNGIHDLDNISFPKQGS	2558.440035|2558.461884|2558.568348	4.55367482025258|4.57552382025278|4.68198782025229	0.222952
Beta 4	179	201	SVRIIDKNGIHDLDNISFPKQGS			21	2553.34	std20S + PA28g	10	SYJLN180302-27|SYJLN180302-29|SYJLN180302-31	3	8.527901|8.533573|8.541684	365780|398719|413516	853.820621|853.827904|853.863392	Rep.3	Beta 4SVRIIDKNGIHDLDNISFPKQGS	2558.440035|2558.461884|2558.568348	4.55367482025258|4.57552382025278|4.68198782025229	0.217882
Beta 4	179	201	SVRIIDKNGIHDLDNISFPKQGS			21	2553.34	std20S + PA28g	30	SYJLN180302-33|SYJLN180302-35|SYJLN180302-37	3	8.531551|8.534641|8.537014	307439|368429|374051	853.930128|853.938606|853.962077	Rep.1	Beta 4SVRIIDKNGIHDLDNISFPKQGS	2558.768556|2558.79399|2558.864403	4.88219582025249|4.90762982025262|4.97804282025254	0.233697
Beta 4	179	201	SVRIIDKNGIHDLDNISFPKQGS			21	2553.34	std20S + PA28g	30	SYJLN180302-33|SYJLN180302-35|SYJLN180302-37	3	8.531551|8.534641|8.537014	307439|368429|374051	853.930128|853.938606|853.962077	Rep.2	Beta 4SVRIIDKNGIHDLDNISFPKQGS	2558.768556|2558.79399|2558.864403	4.88219582025249|4.90762982025262|4.97804282025254	0.232486
Beta 4	179	201	SVRIIDKNGIHDLDNISFPKQGS			21	2553.34	std20S + PA28g	30	SYJLN180302-33|SYJLN180302-35|SYJLN180302-37	3	8.531551|8.534641|8.537014	307439|368429|374051	853.930128|853.938606|853.962077	Rep.3	Beta 4SVRIIDKNGIHDLDNISFPKQGS	2558.768556|2558.79399|2558.864403	4.88219582025249|4.90762982025262|4.97804282025254	0.23705
Beta 4	179	201	SVRIIDKNGIHDLDNISFPKQGS			21	2553.34	std20S	0	SYJLN180228-02|SYJLN180228-04|SYJLN180228-06|SYJLN180228-08	3	8.531574|8.533235|8.536813|8.538314	1345077|1358924|1403254|1461089	852.280925|852.29209|852.292351|852.301548	Rep.1	Beta 4SVRIIDKNGIHDLDNISFPKQGS	2553.820947|2553.854442|2553.855225|2553.882816	-0.0320476739070727|0.0014473260930572|0.00223032609301299|0.0298213260930424	-0.00152608
Beta 4	179	201	SVRIIDKNGIHDLDNISFPKQGS			21	2553.34	std20S	0	SYJLN180228-02|SYJLN180228-04|SYJLN180228-06|SYJLN180228-08	3	8.531574|8.533235|8.536813|8.538314	1345077|1358924|1403254|1461089	852.280925|852.29209|852.292351|852.301548	Rep.2	Beta 4SVRIIDKNGIHDLDNISFPKQGS	2553.820947|2553.854442|2553.855225|2553.882816	-0.0320476739070727|0.0014473260930572|0.00223032609301299|0.0298213260930424	0.00142006
Beta 4	179	201	SVRIIDKNGIHDLDNISFPKQGS			21	2553.34	std20S	0	SYJLN180228-02|SYJLN180228-04|SYJLN180228-06|SYJLN180228-08	3	8.531574|8.533235|8.536813|8.538314	1345077|1358924|1403254|1461089	852.280925|852.29209|852.292351|852.301548	Rep.3	Beta 4SVRIIDKNGIHDLDNISFPKQGS	2553.820947|2553.854442|2553.855225|2553.882816	-0.0320476739070727|0.0014473260930572|0.00223032609301299|0.0298213260930424	0.000106206
Beta 4	179	201	SVRIIDKNGIHDLDNISFPKQGS			21	2553.34	std20S	0	SYJLN180228-02|SYJLN180228-04|SYJLN180228-06|SYJLN180228-08	3	8.531574|8.533235|8.536813|8.538314	1345077|1358924|1403254|1461089	852.280925|852.29209|852.292351|852.301548	Rep.4	Beta 4SVRIIDKNGIHDLDNISFPKQGS	2553.820947|2553.854442|2553.855225|2553.882816	-0.0320476739070727|0.0014473260930572|0.00223032609301299|0.0298213260930424	6.89203e-05
Beta 4	179	201	SVRIIDKNGIHDLDNISFPKQGS			21	2553.34	std20S	0.5	SYJLN180228-10|SYJLN180228-12|SYJLN180228-14	3	8.526739|8.531148|8.53988	1178752|1191882|1193049	853.489672|853.505821|853.508368	Rep.1	Beta 4SVRIIDKNGIHDLDNISFPKQGS	2557.447188|2557.495635|2557.503276	3.59419332609286|3.64264032609299|3.65028132609314	0.173459
Beta 4	179	201	SVRIIDKNGIHDLDNISFPKQGS			21	2553.34	std20S	0.5	SYJLN180228-10|SYJLN180228-12|SYJLN180228-14	3	8.526739|8.531148|8.53988	1178752|1191882|1193049	853.489672|853.505821|853.508368	Rep.2	Beta 4SVRIIDKNGIHDLDNISFPKQGS	2557.447188|2557.495635|2557.503276	3.59419332609286|3.64264032609299|3.65028132609314	0.171152
Beta 4	179	201	SVRIIDKNGIHDLDNISFPKQGS			21	2553.34	std20S	0.5	SYJLN180228-10|SYJLN180228-12|SYJLN180228-14	3	8.526739|8.531148|8.53988	1178752|1191882|1193049	853.489672|853.505821|853.508368	Rep.3	Beta 4SVRIIDKNGIHDLDNISFPKQGS	2557.447188|2557.495635|2557.503276	3.59419332609286|3.64264032609299|3.65028132609314	0.173823
Beta 4	179	201	SVRIIDKNGIHDLDNISFPKQGS			21	2553.34	std20S	1	SYJLN180228-16|SYJLN180228-18|SYJLN180228-20	3	8.530557|8.534489|8.540566	969262|1016121|1053314	853.541056|853.590041|853.643086	Rep.1	Beta 4SVRIIDKNGIHDLDNISFPKQGS	2557.60134|2557.748295|2557.90743	3.74834532609293|3.89530032609309|4.05443532609297	0.193068
Beta 4	179	201	SVRIIDKNGIHDLDNISFPKQGS			21	2553.34	std20S	1	SYJLN180228-16|SYJLN180228-18|SYJLN180228-20	3	8.530557|8.534489|8.540566	969262|1016121|1053314	853.541056|853.590041|853.643086	Rep.2	Beta 4SVRIIDKNGIHDLDNISFPKQGS	2557.60134|2557.748295|2557.90743	3.74834532609293|3.89530032609309|4.05443532609297	0.178493
Beta 4	179	201	SVRIIDKNGIHDLDNISFPKQGS			21	2553.34	std20S	1	SYJLN180228-16|SYJLN180228-18|SYJLN180228-20	3	8.530557|8.534489|8.540566	969262|1016121|1053314	853.541056|853.590041|853.643086	Rep.3	Beta 4SVRIIDKNGIHDLDNISFPKQGS	2557.60134|2557.748295|2557.90743	3.74834532609293|3.89530032609309|4.05443532609297	0.18549
Beta 4	179	201	SVRIIDKNGIHDLDNISFPKQGS			21	2553.34	std20S	5	SYJLN180228-22|SYJLN180228-24|SYJLN180228-26	3	8.535598|8.539961|8.540319	899589|957445|975547	853.715146|853.765246|853.795804	Rep.1	Beta 4SVRIIDKNGIHDLDNISFPKQGS	2558.12361|2558.27391|2558.365584	4.27061532609287|4.42091532609311|4.51258932609289	0.203363
Beta 4	179	201	SVRIIDKNGIHDLDNISFPKQGS			21	2553.34	std20S	5	SYJLN180228-22|SYJLN180228-24|SYJLN180228-26	3	8.535598|8.539961|8.540319	899589|957445|975547	853.715146|853.765246|853.795804	Rep.2	Beta 4SVRIIDKNGIHDLDNISFPKQGS	2558.12361|2558.27391|2558.365584	4.27061532609287|4.42091532609311|4.51258932609289	0.21052
Beta 4	179	201	SVRIIDKNGIHDLDNISFPKQGS			21	2553.34	std20S	5	SYJLN180228-22|SYJLN180228-24|SYJLN180228-26	3	8.535598|8.539961|8.540319	899589|957445|975547	853.715146|853.765246|853.795804	Rep.3	Beta 4SVRIIDKNGIHDLDNISFPKQGS	2558.12361|2558.27391|2558.365584	4.27061532609287|4.42091532609311|4.51258932609289	0.214885
Beta 4	179	201	SVRIIDKNGIHDLDNISFPKQGS			21	2553.34	std20S	10	SYJLN180228-28|SYJLN180302-39|SYJLN180302-41	3	8.52192|8.529522|8.539016	553534|563193|853360	853.817996|853.831623|853.863028	Rep.1	Beta 4SVRIIDKNGIHDLDNISFPKQGS	2558.43216|2558.473041|2558.567256	4.57916532609306|4.62004632609296|4.71426132609304	0.224489
Beta 4	179	201	SVRIIDKNGIHDLDNISFPKQGS			21	2553.34	std20S	10	SYJLN180228-28|SYJLN180302-39|SYJLN180302-41	3	8.52192|8.529522|8.539016	553534|563193|853360	853.817996|853.831623|853.863028	Rep.2	Beta 4SVRIIDKNGIHDLDNISFPKQGS	2558.43216|2558.473041|2558.567256	4.57916532609306|4.62004632609296|4.71426132609304	0.218055
Beta 4	179	201	SVRIIDKNGIHDLDNISFPKQGS			21	2553.34	std20S	10	SYJLN180228-28|SYJLN180302-39|SYJLN180302-41	3	8.52192|8.529522|8.539016	553534|563193|853360	853.817996|853.831623|853.863028	Rep.3	Beta 4SVRIIDKNGIHDLDNISFPKQGS	2558.43216|2558.473041|2558.567256	4.57916532609306|4.62004632609296|4.71426132609304	0.220002
Beta 4	179	201	SVRIIDKNGIHDLDNISFPKQGS			21	2553.34	std20S	30	SYJLN180302-43|SYJLN180302-45|SYJLN180302-47	3	8.521654|8.524489|8.529348	434875|457343|512644	853.910679|853.91854|853.921642	Rep.1	Beta 4SVRIIDKNGIHDLDNISFPKQGS	2558.710209|2558.733792|2558.743098	4.85721432609262|4.88079732609276|4.89010332609269	0.232862
Beta 4	179	201	SVRIIDKNGIHDLDNISFPKQGS			21	2553.34	std20S	30	SYJLN180302-43|SYJLN180302-45|SYJLN180302-47	3	8.521654|8.524489|8.529348	434875|457343|512644	853.910679|853.91854|853.921642	Rep.2	Beta 4SVRIIDKNGIHDLDNISFPKQGS	2558.710209|2558.733792|2558.743098	4.85721432609262|4.88079732609276|4.89010332609269	0.232419
Beta 4	179	201	SVRIIDKNGIHDLDNISFPKQGS			21	2553.34	std20S	30	SYJLN180302-43|SYJLN180302-45|SYJLN180302-47	3	8.521654|8.524489|8.529348	434875|457343|512644	853.910679|853.91854|853.921642	Rep.3	Beta 4SVRIIDKNGIHDLDNISFPKQGS	2558.710209|2558.733792|2558.743098	4.85721432609262|4.88079732609276|4.89010332609269	0.231296
Beta 4	180	193	VRIIDKNGIHDLDN		NA	13	1621.87	i20S + PA28ab	0	SYJLN180316-02	3	6.80323	103053	541.577	Rep.1	Beta 4VRIIDKNGIHDLDN	1621.71	-0.0199497	-0.00153459
Beta 4	180	193	VRIIDKNGIHDLDN		NA	13	1621.87	i20S + PA28ab	0	SYJLN180316-04	3	6.79283	232115	541.575	Rep.2	Beta 4VRIIDKNGIHDLDN	1621.7	-0.0281427	-0.00216482
Beta 4	180	193	VRIIDKNGIHDLDN		NA	13	1621.87	i20S + PA28ab	0	SYJLN180316-06	3	6.80001	492293	541.59	Rep.3	Beta 4VRIIDKNGIHDLDN	1621.75	0.0174453	0.00134195
Beta 4	180	193	VRIIDKNGIHDLDN		NA	13	1621.87	i20S + PA28ab	0.5	SYJLN180316-08	3	6.83178	552623	542.067	Rep.1	Beta 4VRIIDKNGIHDLDN	1623.18	1.45036	0.111566
Beta 4	180	193	VRIIDKNGIHDLDN		NA	13	1621.87	i20S + PA28ab	0.5	SYJLN180316-18	3	6.83757	645958	542.069	Rep.2	Beta 4VRIIDKNGIHDLDN	1623.19	1.45649	0.112038
Beta 4	180	193	VRIIDKNGIHDLDN		NA	13	1621.87	i20S + PA28ab	0.5	SYJLN180316-28	3	6.83704	409671	542.064	Rep.3	Beta 4VRIIDKNGIHDLDN	1623.17	1.43903	0.110695
Beta 4	180	193	VRIIDKNGIHDLDN		NA	13	1621.87	i20S + PA28ab	1	SYJLN180316-10	3	6.84204	614295	542.081	Rep.1	Beta 4VRIIDKNGIHDLDN	1623.22	1.4916	0.114738
Beta 4	180	193	VRIIDKNGIHDLDN		NA	13	1621.87	i20S + PA28ab	1	SYJLN180316-20	3	6.83456	574400	542.087	Rep.2	Beta 4VRIIDKNGIHDLDN	1623.24	1.50919	0.116091
Beta 4	180	193	VRIIDKNGIHDLDN		NA	13	1621.87	i20S + PA28ab	1	SYJLN180316-30	3	6.83236	390364	542.091	Rep.3	Beta 4VRIIDKNGIHDLDN	1623.25	1.522	0.117077
Beta 4	180	193	VRIIDKNGIHDLDN		NA	13	1621.87	i20S + PA28ab	5	SYJLN180316-12	3	6.83407	574638	542.119	Rep.1	Beta 4VRIIDKNGIHDLDN	1623.34	1.60549	0.123499
Beta 4	180	193	VRIIDKNGIHDLDN		NA	13	1621.87	i20S + PA28ab	5	SYJLN180316-22	3	6.84461	480797	542.139	Rep.2	Beta 4VRIIDKNGIHDLDN	1623.4	1.66584	0.128142
Beta 4	180	193	VRIIDKNGIHDLDN		NA	13	1621.87	i20S + PA28ab	5	SYJLN180316-32	3	6.83322	353569	542.126	Rep.3	Beta 4VRIIDKNGIHDLDN	1623.36	1.62695	0.12515
Beta 4	180	193	VRIIDKNGIHDLDN		NA	13	1621.87	i20S + PA28ab	10	SYJLN180316-14	3	6.83281	557198	542.16	Rep.1	Beta 4VRIIDKNGIHDLDN	1623.46	1.72898	0.132998
Beta 4	180	193	VRIIDKNGIHDLDN		NA	13	1621.87	i20S + PA28ab	10	SYJLN180316-24	3	6.83185	295391	542.166	Rep.2	Beta 4VRIIDKNGIHDLDN	1623.48	1.74707	0.13439
Beta 4	180	193	VRIIDKNGIHDLDN		NA	13	1621.87	i20S + PA28ab	10	SYJLN180316-34	3	6.83419	192618	542.18	Rep.3	Beta 4VRIIDKNGIHDLDN	1623.52	1.78889	0.137607
Beta 4	180	193	VRIIDKNGIHDLDN		NA	13	1621.87	i20S + PA28ab	30	SYJLN180316-16	3	6.83384	437332	542.211	Rep.1	Beta 4VRIIDKNGIHDLDN	1623.61	1.88239	0.144799
Beta 4	180	193	VRIIDKNGIHDLDN		NA	13	1621.87	i20S + PA28ab	30	SYJLN180316-26	3	6.83364	337602	542.217	Rep.2	Beta 4VRIIDKNGIHDLDN	1623.63	1.89956	0.14612
Beta 4	180	193	VRIIDKNGIHDLDN		NA	13	1621.87	i20S + PA28g	0	SYJLN180305-03	3	6.8285	749461	541.576	Rep.1	Beta 4VRIIDKNGIHDLDN	1621.71	-0.020305	-0.00156192
Beta 4	180	193	VRIIDKNGIHDLDN		NA	13	1621.87	i20S + PA28g	0	SYJLN180305-05	3	6.81868	672734	541.595	Rep.2	Beta 4VRIIDKNGIHDLDN	1621.76	0.034544	0.00265723
Beta 4	180	193	VRIIDKNGIHDLDN		NA	13	1621.87	i20S + PA28g	0	SYJLN180305-07	3	6.81335	532257	541.578	Rep.3	Beta 4VRIIDKNGIHDLDN	1621.71	-0.01507	-0.00115923
Beta 4	180	193	VRIIDKNGIHDLDN		NA	13	1621.87	i20S + PA28g	0.5	SYJLN180305-09	3	6.8039	403020	542.052	Rep.1	Beta 4VRIIDKNGIHDLDN	1623.13	1.40591	0.108147
Beta 4	180	193	VRIIDKNGIHDLDN		NA	13	1621.87	i20S + PA28g	0.5	SYJLN180305-11	3	6.80451	423875	542.064	Rep.2	Beta 4VRIIDKNGIHDLDN	1623.17	1.44345	0.111035
Beta 4	180	193	VRIIDKNGIHDLDN		NA	13	1621.87	i20S + PA28g	0.5	SYJLN180305-13	3	6.80249	448404	542.049	Rep.3	Beta 4VRIIDKNGIHDLDN	1623.13	1.39923	0.107633
Beta 4	180	193	VRIIDKNGIHDLDN		NA	13	1621.87	i20S + PA28g	1	SYJLN180305-15	3	6.80523	405995	542.065	Rep.1	Beta 4VRIIDKNGIHDLDN	1623.17	1.44523	0.111172
Beta 4	180	193	VRIIDKNGIHDLDN		NA	13	1621.87	i20S + PA28g	1	SYJLN180305-17	3	6.80411	365481	542.059	Rep.2	Beta 4VRIIDKNGIHDLDN	1623.16	1.42823	0.109864
Beta 4	180	193	VRIIDKNGIHDLDN		NA	13	1621.87	i20S + PA28g	1	SYJLN180305-19	3	6.80652	364506	542.072	Rep.3	Beta 4VRIIDKNGIHDLDN	1623.19	1.46715	0.112857
Beta 4	180	193	VRIIDKNGIHDLDN		NA	13	1621.87	i20S + PA28g	5	SYJLN180305-21	3	6.80479	345498	542.102	Rep.1	Beta 4VRIIDKNGIHDLDN	1623.28	1.55697	0.119767
Beta 4	180	193	VRIIDKNGIHDLDN		NA	13	1621.87	i20S + PA28g	5	SYJLN180305-23	3	6.80178	330963	542.087	Rep.2	Beta 4VRIIDKNGIHDLDN	1623.24	1.51284	0.116373
Beta 4	180	193	VRIIDKNGIHDLDN		NA	13	1621.87	i20S + PA28g	5	SYJLN180305-25	3	6.81067	341819	542.101	Rep.3	Beta 4VRIIDKNGIHDLDN	1623.28	1.55502	0.119617
Beta 4	180	193	VRIIDKNGIHDLDN		NA	13	1621.87	i20S + PA28g	10	SYJLN180305-27	3	6.7998	302274	542.137	Rep.1	Beta 4VRIIDKNGIHDLDN	1623.39	1.66316	0.127935
Beta 4	180	193	VRIIDKNGIHDLDN		NA	13	1621.87	i20S + PA28g	10	SYJLN180305-29	3	6.80539	283029	542.122	Rep.2	Beta 4VRIIDKNGIHDLDN	1623.34	1.6176	0.124431
Beta 4	180	193	VRIIDKNGIHDLDN		NA	13	1621.87	i20S + PA28g	10	SYJLN180305-31	3	6.80843	190829	542.104	Rep.3	Beta 4VRIIDKNGIHDLDN	1623.29	1.56354	0.120272
Beta 4	180	193	VRIIDKNGIHDLDN		NA	13	1621.87	i20S + PA28g	30	SYJLN180306-03	3	6.81512	330419	542.178	Rep.1	Beta 4VRIIDKNGIHDLDN	1623.51	1.78512	0.137317
Beta 4	180	193	VRIIDKNGIHDLDN		NA	13	1621.87	i20S + PA28g	30	SYJLN180306-05	3	6.81905	206786	542.154	Rep.2	Beta 4VRIIDKNGIHDLDN	1623.44	1.71444	0.13188
Beta 4	180	193	VRIIDKNGIHDLDN		NA	13	1621.87	i20S + PA28g	30	SYJLN180306-07	3	6.82156	164518	542.167	Rep.3	Beta 4VRIIDKNGIHDLDN	1623.48	1.75246	0.134805
Beta 4	180	193	VRIIDKNGIHDLDN		NA	13	1621.87	i20S	0	SYJLN180306-09	3	6.82246	727475	541.584	Rep.1	Beta 4VRIIDKNGIHDLDN	1621.73	0.00246007	0.000189236
Beta 4	180	193	VRIIDKNGIHDLDN		NA	13	1621.87	i20S	0	SYJLN180306-11	3	6.82276	720451	541.589	Rep.2	Beta 4VRIIDKNGIHDLDN	1621.74	0.0149911	0.00115316
Beta 4	180	193	VRIIDKNGIHDLDN		NA	13	1621.87	i20S	0	SYJLN180306-13	3	6.82062	779327	541.578	Rep.3	Beta 4VRIIDKNGIHDLDN	1621.71	-0.0161549	-0.00124269
Beta 4	180	193	VRIIDKNGIHDLDN		NA	13	1621.87	i20S	0.5	SYJLN180306-15	3	6.81429	752594	541.993	Rep.1	Beta 4VRIIDKNGIHDLDN	1622.96	1.22765	0.0944347
Beta 4	180	193	VRIIDKNGIHDLDN		NA	13	1621.87	i20S	0.5	SYJLN180306-25	3	6.81827	751359	542.001	Rep.2	Beta 4VRIIDKNGIHDLDN	1622.98	1.25237	0.0963358
Beta 4	180	193	VRIIDKNGIHDLDN		NA	13	1621.87	i20S	0.5	SYJLN180306-35	3	6.81773	606680	542.008	Rep.3	Beta 4VRIIDKNGIHDLDN	1623	1.27317	0.0979364
Beta 4	180	193	VRIIDKNGIHDLDN		NA	13	1621.87	i20S	1	SYJLN180306-17	3	6.8197	774263	542.024	Rep.1	Beta 4VRIIDKNGIHDLDN	1623.05	1.3204	0.101569
Beta 4	180	193	VRIIDKNGIHDLDN		NA	13	1621.87	i20S	1	SYJLN180306-27	3	6.81722	683659	542.024	Rep.2	Beta 4VRIIDKNGIHDLDN	1623.05	1.32149	0.101653
Beta 4	180	193	VRIIDKNGIHDLDN		NA	13	1621.87	i20S	1	SYJLN180306-37	3	6.82008	551746	542.027	Rep.3	Beta 4VRIIDKNGIHDLDN	1623.06	1.33002	0.102309
Beta 4	180	193	VRIIDKNGIHDLDN		NA	13	1621.87	i20S	5	SYJLN180306-19	3	6.80916	649957	542.066	Rep.1	Beta 4VRIIDKNGIHDLDN	1623.18	1.44678	0.111291
Beta 4	180	193	VRIIDKNGIHDLDN		NA	13	1621.87	i20S	5	SYJLN180306-29	3	6.81853	564969	542.059	Rep.2	Beta 4VRIIDKNGIHDLDN	1623.15	1.42561	0.109662
Beta 4	180	193	VRIIDKNGIHDLDN		NA	13	1621.87	i20S	5	SYJLN180306-39	3	6.82014	435522	542.079	Rep.3	Beta 4VRIIDKNGIHDLDN	1623.22	1.48668	0.11436
Beta 4	180	193	VRIIDKNGIHDLDN		NA	13	1621.87	i20S	10	SYJLN180306-21	3	6.81153	657655	542.073	Rep.1	Beta 4VRIIDKNGIHDLDN	1623.2	1.46852	0.112963
Beta 4	180	193	VRIIDKNGIHDLDN		NA	13	1621.87	i20S	10	SYJLN180306-31	3	6.81187	574532	542.078	Rep.2	Beta 4VRIIDKNGIHDLDN	1623.21	1.48255	0.114042
Beta 4	180	193	VRIIDKNGIHDLDN		NA	13	1621.87	i20S	10	SYJLN180306-41	3	6.82174	422079	542.064	Rep.3	Beta 4VRIIDKNGIHDLDN	1623.17	1.44034	0.110795
Beta 4	180	193	VRIIDKNGIHDLDN		NA	13	1621.87	i20S	30	SYJLN180306-23	3	6.81183	494912	542.138	Rep.1	Beta 4VRIIDKNGIHDLDN	1623.39	1.66215	0.127858
Beta 4	180	193	VRIIDKNGIHDLDN		NA	13	1621.87	i20S	30	SYJLN180306-33	3	6.81266	453284	542.146	Rep.2	Beta 4VRIIDKNGIHDLDN	1623.42	1.6876	0.129816
Beta 4	180	193	VRIIDKNGIHDLDN		NA	13	1621.87	i20S	30	SYJLN180306-43	3	6.81849	359117	542.149	Rep.3	Beta 4VRIIDKNGIHDLDN	1623.43	1.69654	0.130503
Beta 4	180	193	VRIIDKNGIHDLDN		NA	13	1621.87	std20S + PA28ab	0	SYJLN180315-02	3	6.82165	209786	541.59	Rep.1	Beta 4VRIIDKNGIHDLDN	1621.75	-0.011352	-0.000873229
Beta 4	180	193	VRIIDKNGIHDLDN		NA	13	1621.87	std20S + PA28ab	0	SYJLN180315-04	3	6.7951	818463	541.594	Rep.2	Beta 4VRIIDKNGIHDLDN	1621.76	0.00185402	0.000142617
Beta 4	180	193	VRIIDKNGIHDLDN		NA	13	1621.87	std20S + PA28ab	0	SYJLN180315-06	3	6.78926	875394	541.594	Rep.3	Beta 4VRIIDKNGIHDLDN	1621.76	0.000987024	7.5925e-05
Beta 4	180	193	VRIIDKNGIHDLDN		NA	13	1621.87	std20S + PA28ab	0.5	SYJLN180315-18	3	6.79141	956931	542.036	Rep.1	Beta 4VRIIDKNGIHDLDN	1623.09	1.32786	0.102143
Beta 4	180	193	VRIIDKNGIHDLDN		NA	13	1621.87	std20S + PA28ab	0.5	SYJLN180315-28	3	6.78254	895810	542.022	Rep.2	Beta 4VRIIDKNGIHDLDN	1623.04	1.28338	0.0987212
Beta 4	180	193	VRIIDKNGIHDLDN		NA	13	1621.87	std20S + PA28ab	1	SYJLN180315-10	3	6.81621	864542	541.999	Rep.1	Beta 4VRIIDKNGIHDLDN	1622.97	1.21523	0.0934788
Beta 4	180	193	VRIIDKNGIHDLDN		NA	13	1621.87	std20S + PA28ab	1	SYJLN180315-20	3	6.78382	973282	542.027	Rep.2	Beta 4VRIIDKNGIHDLDN	1623.06	1.30048	0.100037
Beta 4	180	193	VRIIDKNGIHDLDN		NA	13	1621.87	std20S + PA28ab	1	SYJLN180315-30	3	6.78593	876196	542.031	Rep.3	Beta 4VRIIDKNGIHDLDN	1623.07	1.31186	0.100912
Beta 4	180	193	VRIIDKNGIHDLDN		NA	13	1621.87	std20S + PA28ab	5	SYJLN180315-12	3	6.78582	836276	542.052	Rep.1	Beta 4VRIIDKNGIHDLDN	1623.13	1.37362	0.105663
Beta 4	180	193	VRIIDKNGIHDLDN		NA	13	1621.87	std20S + PA28ab	5	SYJLN180315-22	3	6.78567	892366	542.065	Rep.2	Beta 4VRIIDKNGIHDLDN	1623.17	1.41339	0.108722
Beta 4	180	193	VRIIDKNGIHDLDN		NA	13	1621.87	std20S + PA28ab	5	SYJLN180315-32	3	6.79368	775494	542.051	Rep.3	Beta 4VRIIDKNGIHDLDN	1623.13	1.3717	0.105516
Beta 4	180	193	VRIIDKNGIHDLDN		NA	13	1621.87	std20S + PA28ab	10	SYJLN180315-14	3	6.80152	801056	542.086	Rep.1	Beta 4VRIIDKNGIHDLDN	1623.23	1.47514	0.113472
Beta 4	180	193	VRIIDKNGIHDLDN		NA	13	1621.87	std20S + PA28ab	10	SYJLN180315-24	3	6.78397	863932	542.091	Rep.2	Beta 4VRIIDKNGIHDLDN	1623.25	1.49081	0.114678
Beta 4	180	193	VRIIDKNGIHDLDN		NA	13	1621.87	std20S + PA28ab	10	SYJLN180315-34	3	6.78469	732063	542.088	Rep.3	Beta 4VRIIDKNGIHDLDN	1623.24	1.48111	0.113931
Beta 4	180	193	VRIIDKNGIHDLDN		NA	13	1621.87	std20S + PA28ab	30	SYJLN180315-16	3	6.78568	722089	542.168	Rep.1	Beta 4VRIIDKNGIHDLDN	1623.48	1.72346	0.132573
Beta 4	180	193	VRIIDKNGIHDLDN		NA	13	1621.87	std20S + PA28ab	30	SYJLN180315-26	3	6.78266	767955	542.151	Rep.2	Beta 4VRIIDKNGIHDLDN	1623.43	1.67005	0.128466
Beta 4	180	193	VRIIDKNGIHDLDN		NA	13	1621.87	std20S + PA28ab	30	SYJLN180315-36	3	6.79276	619132	542.16	Rep.3	Beta 4VRIIDKNGIHDLDN	1623.46	1.69965	0.130742
Beta 4	180	193	VRIIDKNGIHDLDN		NA	13	1621.87	std20S + PA28g	0	SYJLN180302-02	3	6.82984	4466924	541.575	Rep.1	Beta 4VRIIDKNGIHDLDN	1621.7	-0.0101975	-0.000784423
Beta 4	180	193	VRIIDKNGIHDLDN		NA	13	1621.87	std20S + PA28g	0	SYJLN180302-04	3	6.82989	4085707	541.581	Rep.2	Beta 4VRIIDKNGIHDLDN	1621.72	0.00758651	0.000583577
Beta 4	180	193	VRIIDKNGIHDLDN		NA	13	1621.87	std20S + PA28g	0	SYJLN180302-06	3	6.83605	3518715	541.579	Rep.3	Beta 4VRIIDKNGIHDLDN	1621.72	0.00413651	0.000318193
Beta 4	180	193	VRIIDKNGIHDLDN		NA	13	1621.87	std20S + PA28g	0.5	SYJLN180302-08	3	6.83979	2608616	541.975	Rep.1	Beta 4VRIIDKNGIHDLDN	1622.9	1.19147	0.0916516
Beta 4	180	193	VRIIDKNGIHDLDN		NA	13	1621.87	std20S + PA28g	0.5	SYJLN180302-10	3	6.83239	2460705	541.975	Rep.2	Beta 4VRIIDKNGIHDLDN	1622.9	1.19071	0.091593
Beta 4	180	193	VRIIDKNGIHDLDN		NA	13	1621.87	std20S + PA28g	0.5	SYJLN180302-12	3	6.84412	2094958	541.976	Rep.3	Beta 4VRIIDKNGIHDLDN	1622.91	1.19346	0.0918043
Beta 4	180	193	VRIIDKNGIHDLDN		NA	13	1621.87	std20S + PA28g	1	SYJLN180302-14	3	6.83756	2245098	541.983	Rep.1	Beta 4VRIIDKNGIHDLDN	1622.93	1.21508	0.093468
Beta 4	180	193	VRIIDKNGIHDLDN		NA	13	1621.87	std20S + PA28g	1	SYJLN180302-16	3	6.835	2078763	541.998	Rep.2	Beta 4VRIIDKNGIHDLDN	1622.97	1.25944	0.0968801
Beta 4	180	193	VRIIDKNGIHDLDN		NA	13	1621.87	std20S + PA28g	1	SYJLN180302-18	3	6.83673	2278634	541.99	Rep.3	Beta 4VRIIDKNGIHDLDN	1622.95	1.23624	0.0950953
Beta 4	180	193	VRIIDKNGIHDLDN		NA	13	1621.87	std20S + PA28g	5	SYJLN180302-20	3	6.83579	2248914	542.02	Rep.1	Beta 4VRIIDKNGIHDLDN	1623.04	1.3246	0.101892
Beta 4	180	193	VRIIDKNGIHDLDN		NA	13	1621.87	std20S + PA28g	5	SYJLN180302-23	3	6.93639	2685053	541.988	Rep.2	Beta 4VRIIDKNGIHDLDN	1622.94	1.22981	0.0946006
Beta 4	180	193	VRIIDKNGIHDLDN		NA	13	1621.87	std20S + PA28g	5	SYJLN180302-25	3	6.87099	2271804	542.003	Rep.3	Beta 4VRIIDKNGIHDLDN	1622.99	1.2756	0.0981228
Beta 4	180	193	VRIIDKNGIHDLDN		NA	13	1621.87	std20S + PA28g	10	SYJLN180302-27	3	6.85214	2287992	542.04	Rep.1	Beta 4VRIIDKNGIHDLDN	1623.1	1.38654	0.106657
Beta 4	180	193	VRIIDKNGIHDLDN		NA	13	1621.87	std20S + PA28g	10	SYJLN180302-29	3	6.83988	1963013	542.038	Rep.2	Beta 4VRIIDKNGIHDLDN	1623.09	1.37906	0.106081
Beta 4	180	193	VRIIDKNGIHDLDN		NA	13	1621.87	std20S + PA28g	10	SYJLN180302-31	3	6.84718	2026205	542.022	Rep.3	Beta 4VRIIDKNGIHDLDN	1623.04	1.33084	0.102372
Beta 4	180	193	VRIIDKNGIHDLDN		NA	13	1621.87	std20S + PA28g	30	SYJLN180302-33	3	6.85203	1927061	542.105	Rep.1	Beta 4VRIIDKNGIHDLDN	1623.29	1.58045	0.121573
Beta 4	180	193	VRIIDKNGIHDLDN		NA	13	1621.87	std20S + PA28g	30	SYJLN180302-35	3	6.84949	1968496	542.108	Rep.2	Beta 4VRIIDKNGIHDLDN	1623.3	1.59147	0.122421
Beta 4	180	193	VRIIDKNGIHDLDN		NA	13	1621.87	std20S + PA28g	30	SYJLN180302-37	3	6.84308	1558783	542.127	Rep.3	Beta 4VRIIDKNGIHDLDN	1623.36	1.64688	0.126683
Beta 4	180	193	VRIIDKNGIHDLDN		NA	13	1621.87	std20S	0	SYJLN180228-02	3	6.81669	8488233	541.567	Rep.1	Beta 4VRIIDKNGIHDLDN	1621.68	-0.021383	-0.00164485
Beta 4	180	193	VRIIDKNGIHDLDN		NA	13	1621.87	std20S	0	SYJLN180228-04	3	6.81178	7363276	541.582	Rep.2	Beta 4VRIIDKNGIHDLDN	1621.72	0.023989	0.0018453
Beta 4	180	193	VRIIDKNGIHDLDN		NA	13	1621.87	std20S	0	SYJLN180228-06	3	6.81428	7418092	541.578	Rep.3	Beta 4VRIIDKNGIHDLDN	1621.71	0.011683	0.000898689
Beta 4	180	193	VRIIDKNGIHDLDN		NA	13	1621.87	std20S	0	SYJLN180228-08	3	6.80859	7602048	541.57	Rep.4	Beta 4VRIIDKNGIHDLDN	1621.69	-0.01076	-0.000827695
Beta 4	180	193	VRIIDKNGIHDLDN		NA	13	1621.87	std20S	0.5	SYJLN180228-10	3	6.81043	6169837	541.958	Rep.1	Beta 4VRIIDKNGIHDLDN	1622.85	1.15295	0.0886884
Beta 4	180	193	VRIIDKNGIHDLDN		NA	13	1621.87	std20S	0.5	SYJLN180228-12	3	6.80987	5836174	541.956	Rep.2	Beta 4VRIIDKNGIHDLDN	1622.85	1.14596	0.0881512
Beta 4	180	193	VRIIDKNGIHDLDN		NA	13	1621.87	std20S	0.5	SYJLN180228-14	3	6.81966	5551468	541.971	Rep.3	Beta 4VRIIDKNGIHDLDN	1622.89	1.19168	0.0916676
Beta 4	180	193	VRIIDKNGIHDLDN		NA	13	1621.87	std20S	1	SYJLN180228-16	3	6.81017	4677008	541.997	Rep.1	Beta 4VRIIDKNGIHDLDN	1622.97	1.26878	0.0975982
Beta 4	180	193	VRIIDKNGIHDLDN		NA	13	1621.87	std20S	1	SYJLN180228-18	3	6.80912	5008256	541.996	Rep.2	Beta 4VRIIDKNGIHDLDN	1622.97	1.26551	0.0973466
Beta 4	180	193	VRIIDKNGIHDLDN		NA	13	1621.87	std20S	1	SYJLN180228-20	3	6.81769	4790286	541.992	Rep.3	Beta 4VRIIDKNGIHDLDN	1622.95	1.25378	0.096445
Beta 4	180	193	VRIIDKNGIHDLDN		NA	13	1621.87	std20S	5	SYJLN180228-22	3	6.82011	4841516	542.011	Rep.1	Beta 4VRIIDKNGIHDLDN	1623.01	1.31157	0.10089
Beta 4	180	193	VRIIDKNGIHDLDN		NA	13	1621.87	std20S	5	SYJLN180228-24	3	6.82151	5002923	542.009	Rep.2	Beta 4VRIIDKNGIHDLDN	1623.01	1.30628	0.100483
Beta 4	180	193	VRIIDKNGIHDLDN		NA	13	1621.87	std20S	5	SYJLN180228-26	3	6.8169	4690576	542.009	Rep.3	Beta 4VRIIDKNGIHDLDN	1623	1.30372	0.100286
Beta 4	180	193	VRIIDKNGIHDLDN		NA	13	1621.87	std20S	10	SYJLN180228-28	3	6.82357	4298458	542.024	Rep.1	Beta 4VRIIDKNGIHDLDN	1623.05	1.34996	0.103843
Beta 4	180	193	VRIIDKNGIHDLDN		NA	13	1621.87	std20S	10	SYJLN180302-39	3	6.83129	2837952	542.025	Rep.2	Beta 4VRIIDKNGIHDLDN	1623.05	1.35424	0.104172
Beta 4	180	193	VRIIDKNGIHDLDN		NA	13	1621.87	std20S	10	SYJLN180302-41	3	6.83573	2716809	542.037	Rep.3	Beta 4VRIIDKNGIHDLDN	1623.09	1.3903	0.106946
Beta 4	180	193	VRIIDKNGIHDLDN		NA	13	1621.87	std20S	30	SYJLN180302-43	3	6.83566	2633861	542.108	Rep.1	Beta 4VRIIDKNGIHDLDN	1623.3	1.60271	0.123285
Beta 4	180	193	VRIIDKNGIHDLDN		NA	13	1621.87	std20S	30	SYJLN180302-45	3	6.83897	2352749	542.103	Rep.2	Beta 4VRIIDKNGIHDLDN	1623.29	1.58711	0.122086
Beta 4	180	193	VRIIDKNGIHDLDN		NA	13	1621.87	std20S	30	SYJLN180302-47	3	6.83261	2459390	542.104	Rep.3	Beta 4VRIIDKNGIHDLDN	1623.29	1.58881	0.122216
Beta 4	107	115	YDEHEGPAL			7	1030.45	i20S + PA28ab	0	SYJLN180316-02|SYJLN180316-04|SYJLN180316-06	1|2	7.039804|7.04115|7.043186|7.045232|7.047091|7.048448	9415|25742|25781|58311|75994|189258	515.915536|515.999885|516.005518|1030.851517|1030.964111|1031.009257	Rep.1	Beta 4YDEHEGPAL	1029.81652|1029.844241|1029.956835|1029.985218|1029.996484|1030.001981	-0.15299804557344|-0.125277045573284|-0.0126830455733398|0.0156999544265091|0.0269659544267142|0.0324629544265918	-0.0207963
Beta 4	107	115	YDEHEGPAL			7	1030.45	i20S + PA28ab	0	SYJLN180316-02|SYJLN180316-04|SYJLN180316-06	1|2	7.039804|7.04115|7.043186|7.045232|7.047091|7.048448	9415|25742|25781|58311|75994|189258	515.915536|515.999885|516.005518|1030.851517|1030.964111|1031.009257	Rep.2	Beta 4YDEHEGPAL	1029.81652|1029.844241|1029.956835|1029.985218|1029.996484|1030.001981	-0.15299804557344|-0.125277045573284|-0.0126830455733398|0.0156999544265091|0.0269659544267142|0.0324629544265918	0.0040512
Beta 4	107	115	YDEHEGPAL			7	1030.45	i20S + PA28ab	0	SYJLN180316-02|SYJLN180316-04|SYJLN180316-06	1|2	7.039804|7.04115|7.043186|7.045232|7.047091|7.048448	9415|25742|25781|58311|75994|189258	515.915536|515.999885|516.005518|1030.851517|1030.964111|1031.009257	Rep.3	Beta 4YDEHEGPAL	1029.81652|1029.844241|1029.956835|1029.985218|1029.996484|1030.001981	-0.15299804557344|-0.125277045573284|-0.0126830455733398|0.0156999544265091|0.0269659544267142|0.0324629544265918	0.00128783
Beta 4	107	115	YDEHEGPAL			7	1030.45	i20S + PA28ab	0.5	SYJLN180316-08|SYJLN180316-18|SYJLN180316-28	1|2	7.081505|7.082158|7.082759|7.088565|7.088687|7.089821	41881|57194|73854|157765|213822|275674	516.420904|516.438653|516.446487|1031.747456|1031.924809|1031.953948	Rep.1	Beta 4YDEHEGPAL	1030.74018|1030.827256|1030.862754|1030.878422|1030.917533|1030.946672	0.770661954426714|0.857737954426511|0.8932359544267|0.908903954426705|0.948014954426753|0.97715395442674	0.12391
Beta 4	107	115	YDEHEGPAL			7	1030.45	i20S + PA28ab	0.5	SYJLN180316-08|SYJLN180316-18|SYJLN180316-28	1|2	7.081505|7.082158|7.082759|7.088565|7.088687|7.089821	41881|57194|73854|157765|213822|275674	516.420904|516.438653|516.446487|1031.747456|1031.924809|1031.953948	Rep.2	Beta 4YDEHEGPAL	1030.74018|1030.827256|1030.862754|1030.878422|1030.917533|1030.946672	0.770661954426714|0.857737954426511|0.8932359544267|0.908903954426705|0.948014954426753|0.97715395442674	0.126139
Beta 4	107	115	YDEHEGPAL			7	1030.45	i20S + PA28ab	0.5	SYJLN180316-08|SYJLN180316-18|SYJLN180316-28	1|2	7.081505|7.082158|7.082759|7.088565|7.088687|7.089821	41881|57194|73854|157765|213822|275674	516.420904|516.438653|516.446487|1031.747456|1031.924809|1031.953948	Rep.3	Beta 4YDEHEGPAL	1030.74018|1030.827256|1030.862754|1030.878422|1030.917533|1030.946672	0.770661954426714|0.857737954426511|0.8932359544267|0.908903954426705|0.948014954426753|0.97715395442674	0.131016
Beta 4	107	115	YDEHEGPAL			7	1030.45	i20S + PA28ab	1	SYJLN180316-10|SYJLN180316-20|SYJLN180316-30	1|2	7.082283|7.082669|7.084309|7.087204|7.087638|7.0911	35138|62566|65662|140190|239844|251342	516.45698|516.467508|516.474873|1031.735683|1031.875059|1031.952514	Rep.1	Beta 4YDEHEGPAL	1030.728407|1030.867783|1030.899408|1030.920464|1030.935194|1030.945238	0.758888954426766|0.898264954426622|0.929889954426699|0.950945954426516|0.965675954426615|0.975719954426722	0.13824
Beta 4	107	115	YDEHEGPAL			7	1030.45	i20S + PA28ab	1	SYJLN180316-10|SYJLN180316-20|SYJLN180316-30	1|2	7.082283|7.082669|7.084309|7.087204|7.087638|7.0911	35138|62566|65662|140190|239844|251342	516.45698|516.467508|516.474873|1031.735683|1031.875059|1031.952514	Rep.2	Beta 4YDEHEGPAL	1030.728407|1030.867783|1030.899408|1030.920464|1030.935194|1030.945238	0.758888954426766|0.898264954426622|0.929889954426699|0.950945954426516|0.965675954426615|0.975719954426722	0.134232
Beta 4	107	115	YDEHEGPAL			7	1030.45	i20S + PA28ab	1	SYJLN180316-10|SYJLN180316-20|SYJLN180316-30	1|2	7.082283|7.082669|7.084309|7.087204|7.087638|7.0911	35138|62566|65662|140190|239844|251342	516.45698|516.467508|516.474873|1031.735683|1031.875059|1031.952514	Rep.3	Beta 4YDEHEGPAL	1030.728407|1030.867783|1030.899408|1030.920464|1030.935194|1030.945238	0.758888954426766|0.898264954426622|0.929889954426699|0.950945954426516|0.965675954426615|0.975719954426722	0.127946
Beta 4	107	115	YDEHEGPAL			7	1030.45	i20S + PA28ab	5	SYJLN180316-12|SYJLN180316-22|SYJLN180316-32	1|2	7.083778|7.085449|7.086578|7.086943|7.095819|7.09865	35116|49776|60734|135559|188946|235462	516.503181|516.528485|516.532382|1031.93607|1032.023911|1032.076541	Rep.1	Beta 4YDEHEGPAL	1030.928794|1030.99181|1031.016635|1031.042418|1031.050212|1031.069265	0.95927595442663|1.02229195442669|1.04711695442666|1.0728999544267|1.08069395442658|1.09974695442656	0.152516
Beta 4	107	115	YDEHEGPAL			7	1030.45	i20S + PA28ab	5	SYJLN180316-12|SYJLN180316-22|SYJLN180316-32	1|2	7.083778|7.085449|7.086578|7.086943|7.095819|7.09865	35116|49776|60734|135559|188946|235462	516.503181|516.528485|516.532382|1031.93607|1032.023911|1032.076541	Rep.2	Beta 4YDEHEGPAL	1030.928794|1030.99181|1031.016635|1031.042418|1031.050212|1031.069265	0.95927595442663|1.02229195442669|1.04711695442666|1.0728999544267|1.08069395442658|1.09974695442656	0.154952
Beta 4	107	115	YDEHEGPAL			7	1030.45	i20S + PA28ab	5	SYJLN180316-12|SYJLN180316-22|SYJLN180316-32	1|2	7.083778|7.085449|7.086578|7.086943|7.095819|7.09865	35116|49776|60734|135559|188946|235462	516.503181|516.528485|516.532382|1031.93607|1032.023911|1032.076541	Rep.3	Beta 4YDEHEGPAL	1030.928794|1030.99181|1031.016635|1031.042418|1031.050212|1031.069265	0.95927595442663|1.02229195442669|1.04711695442666|1.0728999544267|1.08069395442658|1.09974695442656	0.14419
Beta 4	107	115	YDEHEGPAL			7	1030.45	i20S + PA28ab	10	SYJLN180316-14|SYJLN180316-24|SYJLN180316-34	1|2	7.082188|7.083367|7.085113|7.08566|7.090338|7.091414	15360|31549|57868|77915|107715|235422	516.575035|516.585342|516.586158|1031.963001|1032.149448|1032.257368	Rep.1	Beta 4YDEHEGPAL	1030.955725|1031.135518|1031.142172|1031.156132|1031.157764|1031.250092	0.986206954426734|1.16599995442652|1.17265395442655|1.18661395442655|1.18824595442652|1.2805739544267	0.16931
Beta 4	107	115	YDEHEGPAL			7	1030.45	i20S + PA28ab	10	SYJLN180316-14|SYJLN180316-24|SYJLN180316-34	1|2	7.082188|7.083367|7.085113|7.08566|7.090338|7.091414	15360|31549|57868|77915|107715|235422	516.575035|516.585342|516.586158|1031.963001|1032.149448|1032.257368	Rep.2	Beta 4YDEHEGPAL	1030.955725|1031.135518|1031.142172|1031.156132|1031.157764|1031.250092	0.986206954426734|1.16599995442652|1.17265395442655|1.18661395442655|1.18824595442652|1.2805739544267	0.170279
Beta 4	107	115	YDEHEGPAL			7	1030.45	i20S + PA28ab	10	SYJLN180316-14|SYJLN180316-24|SYJLN180316-34	1|2	7.082188|7.083367|7.085113|7.08566|7.090338|7.091414	15360|31549|57868|77915|107715|235422	516.575035|516.585342|516.586158|1031.963001|1032.149448|1032.257368	Rep.3	Beta 4YDEHEGPAL	1030.955725|1031.135518|1031.142172|1031.156132|1031.157764|1031.250092	0.986206954426734|1.16599995442652|1.17265395442655|1.18661395442655|1.18824595442652|1.2805739544267	0.164802
Beta 4	107	115	YDEHEGPAL			7	1030.45	i20S + PA28ab	30	SYJLN180316-16|SYJLN180316-26	1|2	7.080452|7.081688|7.083083|7.084032	32415|40720|125877|183176	516.696214|516.707753|1032.319082|1032.341553	Rep.1	Beta 4YDEHEGPAL	1031.311806|1031.334277|1031.377876|1031.400954	1.34228795442664|1.36475895442663|1.40835795442672|1.43143595442666	0.200061
Beta 4	107	115	YDEHEGPAL			7	1030.45	i20S + PA28ab	30	SYJLN180316-16|SYJLN180316-26	1|2	7.080452|7.081688|7.083083|7.084032	32415|40720|125877|183176	516.696214|516.707753|1032.319082|1032.341553	Rep.2	Beta 4YDEHEGPAL	1031.311806|1031.334277|1031.377876|1031.400954	1.34228795442664|1.36475895442663|1.40835795442672|1.43143595442666	0.201883
Beta 4	107	115	YDEHEGPAL			7	1030.45	i20S + PA28g	0	SYJLN180305-03|SYJLN180305-05|SYJLN180305-07	1|2	7.065089|7.067429|7.071177|7.072972|7.077852|7.082315	57819|76221|94271|307644|458443|462488	515.966198|515.998855|515.999725|1030.970375|1030.992513|1031.011239	Rep.1	Beta 4YDEHEGPAL	1029.917844|1029.963099|1029.983158|1029.984898|1029.985237|1030.003963	-0.0447653504991194|0.000489649501105305|0.0205486495010518|0.0222886495009789|0.0226276495009188|0.0413536495009339	0.00245032
Beta 4	107	115	YDEHEGPAL			7	1030.45	i20S + PA28g	0	SYJLN180305-03|SYJLN180305-05|SYJLN180305-07	1|2	7.065089|7.067429|7.071177|7.072972|7.077852|7.082315	57819|76221|94271|307644|458443|462488	515.966198|515.998855|515.999725|1030.970375|1030.992513|1031.011239	Rep.2	Beta 4YDEHEGPAL	1029.917844|1029.963099|1029.983158|1029.984898|1029.985237|1030.003963	-0.0447653504991194|0.000489649501105305|0.0205486495010518|0.0222886495009789|0.0226276495009188|0.0413536495009339	-0.00502256
Beta 4	107	115	YDEHEGPAL			7	1030.45	i20S + PA28g	0	SYJLN180305-03|SYJLN180305-05|SYJLN180305-07	1|2	7.065089|7.067429|7.071177|7.072972|7.077852|7.082315	57819|76221|94271|307644|458443|462488	515.966198|515.998855|515.999725|1030.970375|1030.992513|1031.011239	Rep.3	Beta 4YDEHEGPAL	1029.917844|1029.963099|1029.983158|1029.984898|1029.985237|1030.003963	-0.0447653504991194|0.000489649501105305|0.0205486495010518|0.0222886495009789|0.0226276495009188|0.0413536495009339	0.00361498
Beta 4	107	115	YDEHEGPAL			7	1030.45	i20S + PA28g	0.5	SYJLN180305-09|SYJLN180305-11|SYJLN180305-13	1|2	7.060635|7.060795|7.060843|7.061488|7.063137|7.065688	34642|35675|36634|273874|292503|296464	516.431465|516.439522|516.461001|1031.788786|1031.841038|1031.843651	Rep.1	Beta 4YDEHEGPAL	1030.78151|1030.833762|1030.836375|1030.848378|1030.864492|1030.90745	0.818900649501074|0.871152649501028|0.873765649500911|0.88576864950096|0.901882649500976|0.944840649500975	0.128358
Beta 4	107	115	YDEHEGPAL			7	1030.45	i20S + PA28g	0.5	SYJLN180305-09|SYJLN180305-11|SYJLN180305-13	1|2	7.060635|7.060795|7.060843|7.061488|7.063137|7.065688	34642|35675|36634|273874|292503|296464	516.431465|516.439522|516.461001|1031.788786|1031.841038|1031.843651	Rep.2	Beta 4YDEHEGPAL	1030.78151|1030.833762|1030.836375|1030.848378|1030.864492|1030.90745	0.818900649501074|0.871152649501028|0.873765649500911|0.88576864950096|0.901882649500976|0.944840649500975	0.125466
Beta 4	107	115	YDEHEGPAL			7	1030.45	i20S + PA28g	0.5	SYJLN180305-09|SYJLN180305-11|SYJLN180305-13	1|2	7.060635|7.060795|7.060843|7.061488|7.063137|7.065688	34642|35675|36634|273874|292503|296464	516.431465|516.439522|516.461001|1031.788786|1031.841038|1031.843651	Rep.3	Beta 4YDEHEGPAL	1030.78151|1030.833762|1030.836375|1030.848378|1030.864492|1030.90745	0.818900649501074|0.871152649501028|0.873765649500911|0.88576864950096|0.901882649500976|0.944840649500975	0.133873
Beta 4	107	115	YDEHEGPAL			7	1030.45	i20S + PA28g	1	SYJLN180305-15|SYJLN180305-17|SYJLN180305-19	1|2	7.060389|7.061014|7.062081|7.063414|7.06391|7.064626	28200|32693|32853|247836|274390|280478	516.467463|516.469407|516.472585|1031.695849|1031.788656|1031.872781	Rep.1	Beta 4YDEHEGPAL	1030.688573|1030.78138|1030.865505|1030.920374|1030.924262|1030.930618	0.725963649500954|0.818770649500948|0.902895649501033|0.957764649500859|0.961652649501048|0.968008649500916	0.136052
Beta 4	107	115	YDEHEGPAL			7	1030.45	i20S + PA28g	1	SYJLN180305-15|SYJLN180305-17|SYJLN180305-19	1|2	7.060389|7.061014|7.062081|7.063414|7.06391|7.064626	28200|32693|32853|247836|274390|280478	516.467463|516.469407|516.472585|1031.695849|1031.788656|1031.872781	Rep.2	Beta 4YDEHEGPAL	1030.688573|1030.78138|1030.865505|1030.920374|1030.924262|1030.930618	0.725963649500954|0.818770649500948|0.902895649501033|0.957764649500859|0.961652649501048|0.968008649500916	0.135989
Beta 4	107	115	YDEHEGPAL			7	1030.45	i20S + PA28g	1	SYJLN180305-15|SYJLN180305-17|SYJLN180305-19	1|2	7.060389|7.061014|7.062081|7.063414|7.06391|7.064626	28200|32693|32853|247836|274390|280478	516.467463|516.469407|516.472585|1031.695849|1031.788656|1031.872781	Rep.3	Beta 4YDEHEGPAL	1030.688573|1030.78138|1030.865505|1030.920374|1030.924262|1030.930618	0.725963649500954|0.818770649500948|0.902895649501033|0.957764649500859|0.961652649501048|0.968008649500916	0.133939
Beta 4	107	115	YDEHEGPAL			7	1030.45	i20S + PA28g	5	SYJLN180305-21|SYJLN180305-23|SYJLN180305-25	1|2	7.055063|7.056823|7.057452|7.058556|7.059729|7.062061	23245|25371|26500|206461|215819|229084	516.521632|516.534182|516.544165|1031.937808|1031.955718|1031.977813	Rep.1	Beta 4YDEHEGPAL	1030.930532|1030.948442|1030.970537|1031.028712|1031.053812|1031.073778	0.967922649500906|0.985832649500935|1.00792764950097|1.06610264950086|1.09120264950093|1.111168649501	0.154653
Beta 4	107	115	YDEHEGPAL			7	1030.45	i20S + PA28g	5	SYJLN180305-21|SYJLN180305-23|SYJLN180305-25	1|2	7.055063|7.056823|7.057452|7.058556|7.059729|7.062061	23245|25371|26500|206461|215819|229084	516.521632|516.534182|516.544165|1031.937808|1031.955718|1031.977813	Rep.2	Beta 4YDEHEGPAL	1030.930532|1030.948442|1030.970537|1031.028712|1031.053812|1031.073778	0.967922649500906|0.985832649500935|1.00792764950097|1.06610264950086|1.09120264950093|1.111168649501	0.156997
Beta 4	107	115	YDEHEGPAL			7	1030.45	i20S + PA28g	5	SYJLN180305-21|SYJLN180305-23|SYJLN180305-25	1|2	7.055063|7.056823|7.057452|7.058556|7.059729|7.062061	23245|25371|26500|206461|215819|229084	516.521632|516.534182|516.544165|1031.937808|1031.955718|1031.977813	Rep.3	Beta 4YDEHEGPAL	1030.930532|1030.948442|1030.970537|1031.028712|1031.053812|1031.073778	0.967922649500906|0.985832649500935|1.00792764950097|1.06610264950086|1.09120264950093|1.111168649501	0.150765
Beta 4	107	115	YDEHEGPAL			7	1030.45	i20S + PA28g	10	SYJLN180305-27|SYJLN180305-29|SYJLN180305-31	1|2	7.052395|7.052612|7.05591|7.056031|7.05701|7.061054	10191|19586|22702|119640|182544|188041	516.580357|516.609652|516.610574|1031.668669|1032.014975|1032.02423	Rep.1	Beta 4YDEHEGPAL	1030.661393|1031.007699|1031.016954|1031.146162|1031.204752|1031.206596	0.698783649500911|1.04508964950105|1.05434464950099|1.18355264950105|1.24214264950092|1.24398664950104	0.174794
Beta 4	107	115	YDEHEGPAL			7	1030.45	i20S + PA28g	10	SYJLN180305-27|SYJLN180305-29|SYJLN180305-31	1|2	7.052395|7.052612|7.05591|7.056031|7.05701|7.061054	10191|19586|22702|119640|182544|188041	516.580357|516.609652|516.610574|1031.668669|1032.014975|1032.02423	Rep.2	Beta 4YDEHEGPAL	1030.661393|1031.007699|1031.016954|1031.146162|1031.204752|1031.206596	0.698783649500911|1.04508964950105|1.05434464950099|1.18355264950105|1.24214264950092|1.24398664950104	0.174721
Beta 4	107	115	YDEHEGPAL			7	1030.45	i20S + PA28g	10	SYJLN180305-27|SYJLN180305-29|SYJLN180305-31	1|2	7.052395|7.052612|7.05591|7.056031|7.05701|7.061054	10191|19586|22702|119640|182544|188041	516.580357|516.609652|516.610574|1031.668669|1032.014975|1032.02423	Rep.3	Beta 4YDEHEGPAL	1030.661393|1031.007699|1031.016954|1031.146162|1031.204752|1031.206596	0.698783649500911|1.04508964950105|1.05434464950099|1.18355264950105|1.24214264950092|1.24398664950104	0.163643
Beta 4	107	115	YDEHEGPAL			7	1030.45	i20S + PA28g	30	SYJLN180306-03|SYJLN180306-05|SYJLN180306-07	1|2	7.064052|7.068144|7.071434|7.074023|7.077479	11560|19787|103883|137315|207038	516.694099|516.701439|516.718856|1032.038424|1032.443979	Rep.1	Beta 4YDEHEGPAL	1031.031148|1031.373646|1031.388326|1031.42316|1031.436703	1.06853864950108|1.41103664950106|1.42571664950106|1.46055064950087|1.4740936495009	0.199223
Beta 4	107	115	YDEHEGPAL			7	1030.45	i20S + PA28g	30	SYJLN180306-03|SYJLN180306-05|SYJLN180306-07	1|2	7.064052|7.068144|7.071434|7.074023|7.077479	11560|19787|103883|137315|207038	516.694099|516.701439|516.718856|1032.038424|1032.443979	Rep.2	Beta 4YDEHEGPAL	1031.031148|1031.373646|1031.388326|1031.42316|1031.436703	1.06853864950108|1.41103664950106|1.42571664950106|1.46055064950087|1.4740936495009	0.2088
Beta 4	107	115	YDEHEGPAL			7	1030.45	i20S + PA28g	30	SYJLN180306-03|SYJLN180306-05|SYJLN180306-07	1|2	7.064052|7.068144|7.071434|7.074023|7.077479	11560|19787|103883|137315|207038	516.694099|516.701439|516.718856|1032.038424|1032.443979	Rep.3	Beta 4YDEHEGPAL	1031.031148|1031.373646|1031.388326|1031.42316|1031.436703	1.06853864950108|1.41103664950106|1.42571664950106|1.46055064950087|1.4740936495009	0.201577
Beta 4	107	115	YDEHEGPAL			7	1030.45	i20S	0	SYJLN180306-09|SYJLN180306-11|SYJLN180306-13	1|2	7.068257|7.070475|7.071252|7.071377|7.073599|7.074007	77349|79812|82919|446691|460174|468221	515.971002|515.971154|515.974722|1030.889831|1030.953892|1031.057201	Rep.1	Beta 4YDEHEGPAL	1029.882555|1029.927452|1029.927756|1029.934892|1029.946616|1030.049925	-0.0519904940947526|-0.0070934940947609|-0.0067894940948463|0.000346505905326921|0.0120705059052852|0.115379505905366	0.000305217
Beta 4	107	115	YDEHEGPAL			7	1030.45	i20S	0	SYJLN180306-09|SYJLN180306-11|SYJLN180306-13	1|2	7.068257|7.070475|7.071252|7.071377|7.073599|7.074007	77349|79812|82919|446691|460174|468221	515.971002|515.971154|515.974722|1030.889831|1030.953892|1031.057201	Rep.2	Beta 4YDEHEGPAL	1029.882555|1029.927452|1029.927756|1029.934892|1029.946616|1030.049925	-0.0519904940947526|-0.0070934940947609|-0.0067894940948463|0.000346505905326921|0.0120705059052852|0.115379505905366	0.00163886
Beta 4	107	115	YDEHEGPAL			7	1030.45	i20S	0	SYJLN180306-09|SYJLN180306-11|SYJLN180306-13	1|2	7.068257|7.070475|7.071252|7.071377|7.073599|7.074007	77349|79812|82919|446691|460174|468221	515.971002|515.971154|515.974722|1030.889831|1030.953892|1031.057201	Rep.3	Beta 4YDEHEGPAL	1029.882555|1029.927452|1029.927756|1029.934892|1029.946616|1030.049925	-0.0519904940947526|-0.0070934940947609|-0.0067894940948463|0.000346505905326921|0.0120705059052852|0.115379505905366	-0.00188542
Beta 4	107	115	YDEHEGPAL			7	1030.45	i20S	0.5	SYJLN180306-15|SYJLN180306-25|SYJLN180306-35	1|2	7.063869|7.065533|7.067688|7.068861|7.069261|7.071302	48613|60571|67576|405640|462303|499087	516.402275|516.40504|516.427418|1031.707009|1031.740851|1031.766972	Rep.1	Beta 4YDEHEGPAL	1030.699733|1030.733575|1030.759696|1030.789998|1030.795528|1030.840284	0.76518750590526|0.79902950590531|0.825150505905185|0.855452505905305|0.860982505905213|0.905738505905219	0.121691
Beta 4	107	115	YDEHEGPAL			7	1030.45	i20S	0.5	SYJLN180306-15|SYJLN180306-25|SYJLN180306-35	1|2	7.063869|7.065533|7.067688|7.068861|7.069261|7.071302	48613|60571|67576|405640|462303|499087	516.402275|516.40504|516.427418|1031.707009|1031.740851|1031.766972	Rep.2	Beta 4YDEHEGPAL	1030.699733|1030.733575|1030.759696|1030.789998|1030.795528|1030.840284	0.76518750590526|0.79902950590531|0.825150505905185|0.855452505905305|0.860982505905213|0.905738505905219	0.127625
Beta 4	107	115	YDEHEGPAL			7	1030.45	i20S	0.5	SYJLN180306-15|SYJLN180306-25|SYJLN180306-35	1|2	7.063869|7.065533|7.067688|7.068861|7.069261|7.071302	48613|60571|67576|405640|462303|499087	516.402275|516.40504|516.427418|1031.707009|1031.740851|1031.766972	Rep.3	Beta 4YDEHEGPAL	1030.699733|1030.733575|1030.759696|1030.789998|1030.795528|1030.840284	0.76518750590526|0.79902950590531|0.825150505905185|0.855452505905305|0.860982505905213|0.905738505905219	0.121533
Beta 4	107	115	YDEHEGPAL			7	1030.45	i20S	1	SYJLN180306-17|SYJLN180306-27|SYJLN180306-37	1|2	7.066859|7.067915|7.07022|7.071354|7.071535|7.074576	44542|53597|61608|377530|461293|481417	516.414631|516.421838|516.436809|1031.676098|1031.831699|1031.868439	Rep.1	Beta 4YDEHEGPAL	1030.668822|1030.81471|1030.824423|1030.829124|1030.859066|1030.861163	0.7342765059052|0.880164505905213|0.889877505905361|0.894578505905201|0.924520505905321|0.926617505905369	0.127721
Beta 4	107	115	YDEHEGPAL			7	1030.45	i20S	1	SYJLN180306-17|SYJLN180306-27|SYJLN180306-37	1|2	7.066859|7.067915|7.07022|7.071354|7.071535|7.074576	44542|53597|61608|377530|461293|481417	516.414631|516.421838|516.436809|1031.676098|1031.831699|1031.868439	Rep.2	Beta 4YDEHEGPAL	1030.668822|1030.81471|1030.824423|1030.829124|1030.859066|1030.861163	0.7342765059052|0.880164505905213|0.889877505905361|0.894578505905201|0.924520505905321|0.926617505905369	0.129245
Beta 4	107	115	YDEHEGPAL			7	1030.45	i20S	1	SYJLN180306-17|SYJLN180306-27|SYJLN180306-37	1|2	7.066859|7.067915|7.07022|7.071354|7.071535|7.074576	44542|53597|61608|377530|461293|481417	516.414631|516.421838|516.436809|1031.676098|1031.831699|1031.868439	Rep.3	Beta 4YDEHEGPAL	1030.668822|1030.81471|1030.824423|1030.829124|1030.859066|1030.861163	0.7342765059052|0.880164505905213|0.889877505905361|0.894578505905201|0.924520505905321|0.926617505905369	0.126438
Beta 4	107	115	YDEHEGPAL			7	1030.45	i20S	5	SYJLN180306-19|SYJLN180306-29|SYJLN180306-39	1|2	7.061453|7.062886|7.07011|7.071538|7.072333|7.076612	28515|38816|43267|289385|364573|402880	516.482848|516.484197|516.49089|1031.756957|1031.832071|1031.844819	Rep.1	Beta 4YDEHEGPAL	1030.749681|1030.824795|1030.837543|1030.951144|1030.953842|1030.967228	0.815135505905346|0.890249505905331|0.902997505905205|1.01659850590522|1.01929650590523|1.03268250590531	0.144003
Beta 4	107	115	YDEHEGPAL			7	1030.45	i20S	5	SYJLN180306-19|SYJLN180306-29|SYJLN180306-39	1|2	7.061453|7.062886|7.07011|7.071538|7.072333|7.076612	28515|38816|43267|289385|364573|402880	516.482848|516.484197|516.49089|1031.756957|1031.832071|1031.844819	Rep.2	Beta 4YDEHEGPAL	1030.749681|1030.824795|1030.837543|1030.951144|1030.953842|1030.967228	0.815135505905346|0.890249505905331|0.902997505905205|1.01659850590522|1.01929650590523|1.03268250590531	0.145568
Beta 4	107	115	YDEHEGPAL			7	1030.45	i20S	5	SYJLN180306-19|SYJLN180306-29|SYJLN180306-39	1|2	7.061453|7.062886|7.07011|7.071538|7.072333|7.076612	28515|38816|43267|289385|364573|402880	516.482848|516.484197|516.49089|1031.756957|1031.832071|1031.844819	Rep.3	Beta 4YDEHEGPAL	1030.749681|1030.824795|1030.837543|1030.951144|1030.953842|1030.967228	0.815135505905346|0.890249505905331|0.902997505905205|1.01659850590522|1.01929650590523|1.03268250590531	0.142647
Beta 4	107	115	YDEHEGPAL			7	1030.45	i20S	10	SYJLN180306-21|SYJLN180306-31|SYJLN180306-41	1|2	7.058875|7.061434|7.063352|7.064208|7.077655|7.077663	25756|36712|44674|275841|345921|406370	516.502232|516.529391|516.530914|1031.846639|1031.887602|1031.935553	Rep.1	Beta 4YDEHEGPAL	1030.839363|1030.880326|1030.928277|1030.989912|1031.04423|1031.047276	0.904817505905385|0.945780505905304|0.993731505905316|1.05536650590534|1.10968450590531|1.11273050590535	0.156207
Beta 4	107	115	YDEHEGPAL			7	1030.45	i20S	10	SYJLN180306-21|SYJLN180306-31|SYJLN180306-41	1|2	7.058875|7.061434|7.063352|7.064208|7.077655|7.077663	25756|36712|44674|275841|345921|406370	516.502232|516.529391|516.530914|1031.846639|1031.887602|1031.935553	Rep.2	Beta 4YDEHEGPAL	1030.839363|1030.880326|1030.928277|1030.989912|1031.04423|1031.047276	0.904817505905385|0.945780505905304|0.993731505905316|1.05536650590534|1.10968450590531|1.11273050590535	0.156112
Beta 4	107	115	YDEHEGPAL			7	1030.45	i20S	10	SYJLN180306-21|SYJLN180306-31|SYJLN180306-41	1|2	7.058875|7.061434|7.063352|7.064208|7.077655|7.077663	25756|36712|44674|275841|345921|406370	516.502232|516.529391|516.530914|1031.846639|1031.887602|1031.935553	Rep.3	Beta 4YDEHEGPAL	1030.839363|1030.880326|1030.928277|1030.989912|1031.04423|1031.047276	0.904817505905385|0.945780505905304|0.993731505905316|1.05536650590534|1.10968450590531|1.11273050590535	0.150015
Beta 4	107	115	YDEHEGPAL			7	1030.45	i20S	30	SYJLN180306-23|SYJLN180306-33|SYJLN180306-43	1|2	7.058481|7.061961|7.063244|7.066156|7.067892|7.073248	21591|30507|34386|222815|289386|324803	516.637832|516.653142|516.658726|1032.239168|1032.291384|1032.323745	Rep.1	Beta 4YDEHEGPAL	1031.231892|1031.261112|1031.284108|1031.291732|1031.3029|1031.316469	1.29734650590535|1.32656650590525|1.3495625059054|1.35718650590525|1.36835450590524|1.38192350590521	0.18911
Beta 4	107	115	YDEHEGPAL			7	1030.45	i20S	30	SYJLN180306-23|SYJLN180306-33|SYJLN180306-43	1|2	7.058481|7.061961|7.063244|7.066156|7.067892|7.073248	21591|30507|34386|222815|289386|324803	516.637832|516.653142|516.658726|1032.239168|1032.291384|1032.323745	Rep.2	Beta 4YDEHEGPAL	1031.231892|1031.261112|1031.284108|1031.291732|1031.3029|1031.316469	1.29734650590535|1.32656650590525|1.3495625059054|1.35718650590525|1.36835450590524|1.38192350590521	0.195664
Beta 4	107	115	YDEHEGPAL			7	1030.45	i20S	30	SYJLN180306-23|SYJLN180306-33|SYJLN180306-43	1|2	7.058481|7.061961|7.063244|7.066156|7.067892|7.073248	21591|30507|34386|222815|289386|324803	516.637832|516.653142|516.658726|1032.239168|1032.291384|1032.323745	Rep.3	Beta 4YDEHEGPAL	1031.231892|1031.261112|1031.284108|1031.291732|1031.3029|1031.316469	1.29734650590535|1.32656650590525|1.3495625059054|1.35718650590525|1.36835450590524|1.38192350590521	0.193788
Beta 4	107	115	YDEHEGPAL			7	1030.45	std20S + PA28ab	0	SYJLN180315-02|SYJLN180315-04|SYJLN180315-06	1|2	7.035617|7.041752|7.043304|7.045623|7.075863|7.075912	18540|86139|94678|117878|277118|318413	515.962936|515.97827|516.005805|1030.905277|1030.930078|1030.988049	Rep.1	Beta 4YDEHEGPAL	1029.898001|1029.91132|1029.922802|1029.941988|1029.980773|1029.997058	-0.0511603780794303|-0.0378413780795199|-0.0263593780794054|-0.00717337807964213|0.0316116219205469|0.0478966219204722	-0.00405747
Beta 4	107	115	YDEHEGPAL			7	1030.45	std20S + PA28ab	0	SYJLN180315-02|SYJLN180315-04|SYJLN180315-06	1|2	7.035617|7.041752|7.043304|7.045623|7.075863|7.075912	18540|86139|94678|117878|277118|318413	515.962936|515.97827|516.005805|1030.905277|1030.930078|1030.988049	Rep.2	Beta 4YDEHEGPAL	1029.898001|1029.91132|1029.922802|1029.941988|1029.980773|1029.997058	-0.0511603780794303|-0.0378413780795199|-0.0263593780794054|-0.00717337807964213|0.0316116219205469|0.0478966219204722	0.0043269
Beta 4	107	115	YDEHEGPAL			7	1030.45	std20S + PA28ab	0	SYJLN180315-02|SYJLN180315-04|SYJLN180315-06	1|2	7.035617|7.041752|7.043304|7.045623|7.075863|7.075912	18540|86139|94678|117878|277118|318413	515.962936|515.97827|516.005805|1030.905277|1030.930078|1030.988049	Rep.3	Beta 4YDEHEGPAL	1029.898001|1029.91132|1029.922802|1029.941988|1029.980773|1029.997058	-0.0511603780794303|-0.0378413780795199|-0.0263593780794054|-0.00717337807964213|0.0316116219205469|0.0478966219204722	-0.00246499
Beta 4	107	115	YDEHEGPAL			7	1030.45	std20S + PA28ab	0.5	SYJLN180315-18|SYJLN180315-28	1|2	7.03225|7.033308|7.040958|7.04191	95685|119898|402819|424490	516.395117|516.403838|1031.747506|1031.789924	Rep.1	Beta 4YDEHEGPAL	1030.74023|1030.775682|1030.782648|1030.793124	0.791068621920431|0.826520621920508|0.833486621920429|0.843962621920355	0.116959
Beta 4	107	115	YDEHEGPAL			7	1030.45	std20S + PA28ab	0.5	SYJLN180315-18|SYJLN180315-28	1|2	7.03225|7.033308|7.040958|7.04191	95685|119898|402819|424490	516.395117|516.403838|1031.747506|1031.789924	Rep.2	Beta 4YDEHEGPAL	1030.74023|1030.775682|1030.782648|1030.793124	0.791068621920431|0.826520621920508|0.833486621920429|0.843962621920355	0.120279
Beta 4	107	115	YDEHEGPAL			7	1030.45	std20S + PA28ab	1	SYJLN180315-20|SYJLN180315-30	1|2	7.02761|7.031727|7.034991|7.03668	90670|108904|369615|418641	516.394814|516.405111|1031.826058|1031.83695	Rep.1	Beta 4YDEHEGPAL	1030.775076|1030.79567|1030.818782|1030.829674	0.825914621920447|0.84650862192052|0.869620621920603|0.880512621920388	0.121611
Beta 4	107	115	YDEHEGPAL			7	1030.45	std20S + PA28ab	1	SYJLN180315-20|SYJLN180315-30	1|2	7.02761|7.031727|7.034991|7.03668	90670|108904|369615|418641	516.394814|516.405111|1031.826058|1031.83695	Rep.2	Beta 4YDEHEGPAL	1030.775076|1030.79567|1030.818782|1030.829674	0.825914621920447|0.84650862192052|0.869620621920603|0.880512621920388	0.119524
Beta 4	107	115	YDEHEGPAL			7	1030.45	std20S + PA28ab	5	SYJLN180315-12|SYJLN180315-22|SYJLN180315-32	1|2	7.031215|7.032332|7.034766|7.036277|7.043553|7.04679	81981|86761|95400|330889|363410|383965	516.447626|516.462493|516.476389|1031.877409|1031.950931|1031.968345	Rep.1	Beta 4YDEHEGPAL	1030.870133|1030.8807|1030.910434|1030.938226|1030.943655|1030.961069	0.920971621920444|0.931538621920481|0.961272621920443|0.989064621920534|0.994493621920583|1.0119076219205	0.135362
Beta 4	107	115	YDEHEGPAL			7	1030.45	std20S + PA28ab	5	SYJLN180315-12|SYJLN180315-22|SYJLN180315-32	1|2	7.031215|7.032332|7.034766|7.036277|7.043553|7.04679	81981|86761|95400|330889|363410|383965	516.447626|516.462493|516.476389|1031.877409|1031.950931|1031.968345	Rep.2	Beta 4YDEHEGPAL	1030.870133|1030.8807|1030.910434|1030.938226|1030.943655|1030.961069	0.920971621920444|0.931538621920481|0.961272621920443|0.989064621920534|0.994493621920583|1.0119076219205	0.138239
Beta 4	107	115	YDEHEGPAL			7	1030.45	std20S + PA28ab	5	SYJLN180315-12|SYJLN180315-22|SYJLN180315-32	1|2	7.031215|7.032332|7.034766|7.036277|7.043553|7.04679	81981|86761|95400|330889|363410|383965	516.447626|516.462493|516.476389|1031.877409|1031.950931|1031.968345	Rep.3	Beta 4YDEHEGPAL	1030.870133|1030.8807|1030.910434|1030.938226|1030.943655|1030.961069	0.920971621920444|0.931538621920481|0.961272621920443|0.989064621920534|0.994493621920583|1.0119076219205	0.139363
Beta 4	107	115	YDEHEGPAL			7	1030.45	std20S + PA28ab	10	SYJLN180315-14|SYJLN180315-24|SYJLN180315-34	1|2	7.031671|7.035141|7.035553|7.036104|7.05065|7.050955	80499|84885|85751|300669|353769|386615	516.511894|516.513374|516.519258|1031.968317|1032.012069|1032.037027	Rep.1	Beta 4YDEHEGPAL	1030.961041|1031.004793|1031.009236|1031.012196|1031.023964|1031.029751	1.01187962192057|1.05563162192061|1.06007462192042|1.06303462192045|1.07480262192053|1.08058962192058	0.1502
Beta 4	107	115	YDEHEGPAL			7	1030.45	std20S + PA28ab	10	SYJLN180315-14|SYJLN180315-24|SYJLN180315-34	1|2	7.031671|7.035141|7.035553|7.036104|7.05065|7.050955	80499|84885|85751|300669|353769|386615	516.511894|516.513374|516.519258|1031.968317|1032.012069|1032.037027	Rep.2	Beta 4YDEHEGPAL	1030.961041|1031.004793|1031.009236|1031.012196|1031.023964|1031.029751	1.01187962192057|1.05563162192061|1.06007462192042|1.06303462192045|1.07480262192053|1.08058962192058	0.151656
Beta 4	107	115	YDEHEGPAL			7	1030.45	std20S + PA28ab	10	SYJLN180315-14|SYJLN180315-24|SYJLN180315-34	1|2	7.031671|7.035141|7.035553|7.036104|7.05065|7.050955	80499|84885|85751|300669|353769|386615	516.511894|516.513374|516.519258|1031.968317|1032.012069|1032.037027	Rep.3	Beta 4YDEHEGPAL	1030.961041|1031.004793|1031.009236|1031.012196|1031.023964|1031.029751	1.01187962192057|1.05563162192061|1.06007462192042|1.06303462192045|1.07480262192053|1.08058962192058	0.153718
Beta 4	107	115	YDEHEGPAL			7	1030.45	std20S + PA28ab	30	SYJLN180315-16|SYJLN180315-26|SYJLN180315-36	1|2	7.030441|7.030786|7.033539|7.0354|7.039817|7.043976	66017|71639|73335|253802|314524|323156	516.631524|516.640683|516.641825|1032.213575|1032.219153|1032.236355	Rep.1	Beta 4YDEHEGPAL	1031.206299|1031.211877|1031.229079|1031.248496|1031.266814|1031.269098	1.25713762192049|1.26271562192051|1.2799176219205|1.29933462192048|1.31765262192039|1.31993662192053	0.184479
Beta 4	107	115	YDEHEGPAL			7	1030.45	std20S + PA28ab	30	SYJLN180315-16|SYJLN180315-26|SYJLN180315-36	1|2	7.030441|7.030786|7.033539|7.0354|7.039817|7.043976	66017|71639|73335|253802|314524|323156	516.631524|516.640683|516.641825|1032.213575|1032.219153|1032.236355	Rep.2	Beta 4YDEHEGPAL	1031.206299|1031.211877|1031.229079|1031.248496|1031.266814|1031.269098	1.25713762192049|1.26271562192051|1.2799176219205|1.29933462192048|1.31765262192039|1.31993662192053	0.187258
Beta 4	107	115	YDEHEGPAL			7	1030.45	std20S + PA28ab	30	SYJLN180315-16|SYJLN180315-26|SYJLN180315-36	1|2	7.030441|7.030786|7.033539|7.0354|7.039817|7.043976	66017|71639|73335|253802|314524|323156	516.631524|516.640683|516.641825|1032.213575|1032.219153|1032.236355	Rep.3	Beta 4YDEHEGPAL	1031.206299|1031.211877|1031.229079|1031.248496|1031.266814|1031.269098	1.25713762192049|1.26271562192051|1.2799176219205|1.29933462192048|1.31765262192039|1.31993662192053	0.186875
Beta 4	107	115	YDEHEGPAL			7	1030.45	std20S + PA28g	0	SYJLN180302-02|SYJLN180302-04|SYJLN180302-06	1|2	7.062467|7.064236|7.06674|7.068956|7.071596|7.074982	1026045|1406670|1626081|2200420|2434849|2710973	515.972754|515.975753|515.986885|1030.901374|1030.907967|1030.914218	Rep.1	Beta 4YDEHEGPAL	1029.894098|1029.900691|1029.906942|1029.930956|1029.936954|1029.959218	-0.0337081058523836|-0.0271151058523174|-0.0208641058525245|0.00314989414755473|0.00914789414764527|0.0314118941475954	0.000999516
Beta 4	107	115	YDEHEGPAL			7	1030.45	std20S + PA28g	0	SYJLN180302-02|SYJLN180302-04|SYJLN180302-06	1|2	7.062467|7.064236|7.06674|7.068956|7.071596|7.074982	1026045|1406670|1626081|2200420|2434849|2710973	515.972754|515.975753|515.986885|1030.901374|1030.907967|1030.914218	Rep.2	Beta 4YDEHEGPAL	1029.894098|1029.900691|1029.906942|1029.930956|1029.936954|1029.959218	-0.0337081058523836|-0.0271151058523174|-0.0208641058525245|0.00314989414755473|0.00914789414764527|0.0314118941475954	-0.000590104
Beta 4	107	115	YDEHEGPAL			7	1030.45	std20S + PA28g	0	SYJLN180302-02|SYJLN180302-04|SYJLN180302-06	1|2	7.062467|7.064236|7.06674|7.068956|7.071596|7.074982	1026045|1406670|1626081|2200420|2434849|2710973	515.972754|515.975753|515.986885|1030.901374|1030.907967|1030.914218	Rep.3	Beta 4YDEHEGPAL	1029.894098|1029.900691|1029.906942|1029.930956|1029.936954|1029.959218	-0.0337081058523836|-0.0271151058523174|-0.0208641058525245|0.00314989414755473|0.00914789414764527|0.0314118941475954	-0.000640968
Beta 4	107	115	YDEHEGPAL			7	1030.45	std20S + PA28g	0.5	SYJLN180302-08|SYJLN180302-10|SYJLN180302-12	1|2	7.075186|7.079202|7.079546|7.083732|7.086338|7.090638	383634|534906|581930|1543815|1694903|1849386	516.339684|516.349292|516.353594|1031.670914|1031.674168|1031.713247	Rep.1	Beta 4YDEHEGPAL	1030.663638|1030.664816|1030.666892|1030.684032|1030.692636|1030.705971	0.735831894147623|0.737009894147604|0.739085894147593|0.756225894147519|0.764829894147624|0.778164894147494	0.10827
Beta 4	107	115	YDEHEGPAL			7	1030.45	std20S + PA28g	0.5	SYJLN180302-08|SYJLN180302-10|SYJLN180302-12	1|2	7.075186|7.079202|7.079546|7.083732|7.086338|7.090638	383634|534906|581930|1543815|1694903|1849386	516.339684|516.349292|516.353594|1031.670914|1031.674168|1031.713247	Rep.2	Beta 4YDEHEGPAL	1030.663638|1030.664816|1030.666892|1030.684032|1030.692636|1030.705971	0.735831894147623|0.737009894147604|0.739085894147593|0.756225894147519|0.764829894147624|0.778164894147494	0.107445
Beta 4	107	115	YDEHEGPAL			7	1030.45	std20S + PA28g	0.5	SYJLN180302-08|SYJLN180302-10|SYJLN180302-12	1|2	7.075186|7.079202|7.079546|7.083732|7.086338|7.090638	383634|534906|581930|1543815|1694903|1849386	516.339684|516.349292|516.353594|1031.670914|1031.674168|1031.713247	Rep.3	Beta 4YDEHEGPAL	1030.663638|1030.664816|1030.666892|1030.684032|1030.692636|1030.705971	0.735831894147623|0.737009894147604|0.739085894147593|0.756225894147519|0.764829894147624|0.778164894147494	0.106457
Beta 4	107	115	YDEHEGPAL			7	1030.45	std20S + PA28g	1	SYJLN180302-14|SYJLN180302-16|SYJLN180302-18	1|2	7.079128|7.080882|7.080943|7.08107|7.086368|7.086761	460879|464243|466043|1576900|1627820|1643909	516.348776|516.352367|516.355188|1031.677393|1031.70243|1031.707649	Rep.1	Beta 4YDEHEGPAL	1030.670117|1030.683|1030.690182|1030.695154|1030.695824|1030.700373	0.742310894147522|0.755193894147624|0.762375894147453|0.767347894147633|0.768017894147533|0.772566894147531	0.108267
Beta 4	107	115	YDEHEGPAL			7	1030.45	std20S + PA28g	1	SYJLN180302-14|SYJLN180302-16|SYJLN180302-18	1|2	7.079128|7.080882|7.080943|7.08107|7.086368|7.086761	460879|464243|466043|1576900|1627820|1643909	516.348776|516.352367|516.355188|1031.677393|1031.70243|1031.707649	Rep.2	Beta 4YDEHEGPAL	1030.670117|1030.683|1030.690182|1030.695154|1030.695824|1030.700373	0.742310894147522|0.755193894147624|0.762375894147453|0.767347894147633|0.768017894147533|0.772566894147531	0.108273
Beta 4	107	115	YDEHEGPAL			7	1030.45	std20S + PA28g	1	SYJLN180302-14|SYJLN180302-16|SYJLN180302-18	1|2	7.079128|7.080882|7.080943|7.08107|7.086368|7.086761	460879|464243|466043|1576900|1627820|1643909	516.348776|516.352367|516.355188|1031.677393|1031.70243|1031.707649	Rep.3	Beta 4YDEHEGPAL	1030.670117|1030.683|1030.690182|1030.695154|1030.695824|1030.700373	0.742310894147522|0.755193894147624|0.762375894147453|0.767347894147633|0.768017894147533|0.772566894147531	0.109864
Beta 4	107	115	YDEHEGPAL			7	1030.45	std20S + PA28g	5	SYJLN180302-20|SYJLN180302-23|SYJLN180302-25	1|2	7.081056|7.083019|7.090104|7.09629|7.164227|7.167812	403488|497407|647109|1468164|1659586|2067813	516.383389|516.413141|516.443282|1031.778277|1031.820064|1031.881492	Rep.1	Beta 4YDEHEGPAL	1030.752226|1030.771001|1030.81173|1030.812788|1030.872012|1030.874216	0.824419894147468|0.843194894147473|0.883923894147529|0.884981894147586|0.944205894147444|0.946409894147564	0.134954
Beta 4	107	115	YDEHEGPAL			7	1030.45	std20S + PA28g	5	SYJLN180302-20|SYJLN180302-23|SYJLN180302-25	1|2	7.081056|7.083019|7.090104|7.09629|7.164227|7.167812	403488|497407|647109|1468164|1659586|2067813	516.383389|516.413141|516.443282|1031.778277|1031.820064|1031.881492	Rep.2	Beta 4YDEHEGPAL	1030.752226|1030.771001|1030.81173|1030.812788|1030.872012|1030.874216	0.824419894147468|0.843194894147473|0.883923894147529|0.884981894147586|0.944205894147444|0.946409894147564	0.118414
Beta 4	107	115	YDEHEGPAL			7	1030.45	std20S + PA28g	5	SYJLN180302-20|SYJLN180302-23|SYJLN180302-25	1|2	7.081056|7.083019|7.090104|7.09629|7.164227|7.167812	403488|497407|647109|1468164|1659586|2067813	516.383389|516.413141|516.443282|1031.778277|1031.820064|1031.881492	Rep.3	Beta 4YDEHEGPAL	1030.752226|1030.771001|1030.81173|1030.812788|1030.872012|1030.874216	0.824419894147468|0.843194894147473|0.883923894147529|0.884981894147586|0.944205894147444|0.946409894147564	0.12631
Beta 4	107	115	YDEHEGPAL			7	1030.45	std20S + PA28g	10	SYJLN180302-27|SYJLN180302-29|SYJLN180302-31	1|2	7.063308|7.06631|7.074168|7.076492|7.077588|7.082517	341606|412192|441643|1277282|1493100|1563398	516.469029|516.481635|516.486377|1031.899892|1031.936291|1031.94718	Rep.1	Beta 4YDEHEGPAL	1030.892616|1030.923506|1030.929015|1030.939904|1030.948718|1030.958202	0.964809894147493|0.995699894147492|1.00120889414757|1.01209789414747|1.0209118941475|1.03039589414743	0.146603
Beta 4	107	115	YDEHEGPAL			7	1030.45	std20S + PA28g	10	SYJLN180302-27|SYJLN180302-29|SYJLN180302-31	1|2	7.063308|7.06631|7.074168|7.076492|7.077588|7.082517	341606|412192|441643|1277282|1493100|1563398	516.469029|516.481635|516.486377|1031.899892|1031.936291|1031.94718	Rep.2	Beta 4YDEHEGPAL	1030.892616|1030.923506|1030.929015|1030.939904|1030.948718|1030.958202	0.964809894147493|0.995699894147492|1.00120889414757|1.01209789414747|1.0209118941475|1.03039589414743	0.145251
Beta 4	107	115	YDEHEGPAL			7	1030.45	std20S + PA28g	10	SYJLN180302-27|SYJLN180302-29|SYJLN180302-31	1|2	7.063308|7.06631|7.074168|7.076492|7.077588|7.082517	341606|412192|441643|1277282|1493100|1563398	516.469029|516.481635|516.486377|1031.899892|1031.936291|1031.94718	Rep.3	Beta 4YDEHEGPAL	1030.892616|1030.923506|1030.929015|1030.939904|1030.948718|1030.958202	0.964809894147493|0.995699894147492|1.00120889414757|1.01209789414747|1.0209118941475|1.03039589414743	0.141322
Beta 4	107	115	YDEHEGPAL			7	1030.45	std20S + PA28g	30	SYJLN180302-33|SYJLN180302-35|SYJLN180302-37	1|2	7.071877|7.07467|7.075392|7.07706|7.078377|7.079046	216282|313489|317789|1055076|1396563|1437590	516.58885|516.589345|516.608437|1032.164039|1032.222048|1032.25676	Rep.1	Beta 4YDEHEGPAL	1031.156763|1031.163148|1031.164138|1031.202322|1031.214772|1031.249484	1.22895689414759|1.2353418941475|1.2363318941475|1.2745158941475|1.28696589414767|1.32167789414757	0.177844
Beta 4	107	115	YDEHEGPAL			7	1030.45	std20S + PA28g	30	SYJLN180302-33|SYJLN180302-35|SYJLN180302-37	1|2	7.071877|7.07467|7.075392|7.07706|7.078377|7.079046	216282|313489|317789|1055076|1396563|1437590	516.58885|516.589345|516.608437|1032.164039|1032.222048|1032.25676	Rep.2	Beta 4YDEHEGPAL	1031.156763|1031.163148|1031.164138|1031.202322|1031.214772|1031.249484	1.22895689414759|1.2353418941475|1.2363318941475|1.2745158941475|1.28696589414767|1.32167789414757	0.17643
Beta 4	107	115	YDEHEGPAL			7	1030.45	std20S + PA28g	30	SYJLN180302-33|SYJLN180302-35|SYJLN180302-37	1|2	7.071877|7.07467|7.075392|7.07706|7.078377|7.079046	216282|313489|317789|1055076|1396563|1437590	516.58885|516.589345|516.608437|1032.164039|1032.222048|1032.25676	Rep.3	Beta 4YDEHEGPAL	1031.156763|1031.163148|1031.164138|1031.202322|1031.214772|1031.249484	1.22895689414759|1.2353418941475|1.2363318941475|1.2745158941475|1.28696589414767|1.32167789414757	0.18322
Beta 4	107	115	YDEHEGPAL			7	1030.45	std20S	0	SYJLN180228-02|SYJLN180228-04|SYJLN180228-06|SYJLN180228-08	1|2	7.043692|7.04469|7.048272|7.04916|7.049621|7.050745|7.054658|7.055156	2706598|2841134|3068753|3407473|4216228|4447681|4751300|4893183	515.965378|515.974418|515.986102|515.990487|1030.953268|1030.955709|1030.963143|1030.966772	Rep.1	Beta 4YDEHEGPAL	1029.916204|1029.934284|1029.945992|1029.948433|1029.955867|1029.957652|1029.959496|1029.966422	-0.0307180022384728|-0.0126380022384183|-0.000930002238419547|0.0015109977616703|0.00894499776154589|0.010729997761473|0.0125739977615922|0.0194999977616135	0.00142818
Beta 4	107	115	YDEHEGPAL			7	1030.45	std20S	0	SYJLN180228-02|SYJLN180228-04|SYJLN180228-06|SYJLN180228-08	1|2	7.043692|7.04469|7.048272|7.04916|7.049621|7.050745|7.054658|7.055156	2706598|2841134|3068753|3407473|4216228|4447681|4751300|4893183	515.965378|515.974418|515.986102|515.990487|1030.953268|1030.955709|1030.963143|1030.966772	Rep.2	Beta 4YDEHEGPAL	1029.916204|1029.934284|1029.945992|1029.948433|1029.955867|1029.957652|1029.959496|1029.966422	-0.0307180022384728|-0.0126380022384183|-0.000930002238419547|0.0015109977616703|0.00894499776154589|0.010729997761473|0.0125739977615922|0.0194999977616135	-0.00271837
Beta 4	107	115	YDEHEGPAL			7	1030.45	std20S	0	SYJLN180228-02|SYJLN180228-04|SYJLN180228-06|SYJLN180228-08	1|2	7.043692|7.04469|7.048272|7.04916|7.049621|7.050745|7.054658|7.055156	2706598|2841134|3068753|3407473|4216228|4447681|4751300|4893183	515.965378|515.974418|515.986102|515.990487|1030.953268|1030.955709|1030.963143|1030.966772	Rep.3	Beta 4YDEHEGPAL	1029.916204|1029.934284|1029.945992|1029.948433|1029.955867|1029.957652|1029.959496|1029.966422	-0.0307180022384728|-0.0126380022384183|-0.000930002238419547|0.0015109977616703|0.00894499776154589|0.010729997761473|0.0125739977615922|0.0194999977616135	-0.000401503
Beta 4	107	115	YDEHEGPAL			7	1030.45	std20S	0	SYJLN180228-02|SYJLN180228-04|SYJLN180228-06|SYJLN180228-08	1|2	7.043692|7.04469|7.048272|7.04916|7.049621|7.050745|7.054658|7.055156	2706598|2841134|3068753|3407473|4216228|4447681|4751300|4893183	515.965378|515.974418|515.986102|515.990487|1030.953268|1030.955709|1030.963143|1030.966772	Rep.4	Beta 4YDEHEGPAL	1029.916204|1029.934284|1029.945992|1029.948433|1029.955867|1029.957652|1029.959496|1029.966422	-0.0307180022384728|-0.0126380022384183|-0.000930002238419547|0.0015109977616703|0.00894499776154589|0.010729997761473|0.0125739977615922|0.0194999977616135	0.00178098
Beta 4	107	115	YDEHEGPAL			7	1030.45	std20S	0.5	SYJLN180228-10|SYJLN180228-12|SYJLN180228-14	1|2	7.047192|7.048257|7.051764|7.053295|7.057238|7.062687	2219299|2285208|2287149|4290544|4292768|4578114	516.30694|516.31192|516.317754|1031.632296|1031.656277|1031.695589	Rep.1	Beta 4YDEHEGPAL	1030.599328|1030.609288|1030.620956|1030.62502|1030.649001|1030.688313	0.652405997761662|0.662365997761526|0.674033997761626|0.678097997761597|0.702078997761646|0.741390997761528	0.0994963
Beta 4	107	115	YDEHEGPAL			7	1030.45	std20S	0.5	SYJLN180228-10|SYJLN180228-12|SYJLN180228-14	1|2	7.047192|7.048257|7.051764|7.053295|7.057238|7.062687	2219299|2285208|2287149|4290544|4292768|4578114	516.30694|516.31192|516.317754|1031.632296|1031.656277|1031.695589	Rep.2	Beta 4YDEHEGPAL	1030.599328|1030.609288|1030.620956|1030.62502|1030.649001|1030.688313	0.652405997761662|0.662365997761526|0.674033997761626|0.678097997761597|0.702078997761646|0.741390997761528	0.0956192
Beta 4	107	115	YDEHEGPAL			7	1030.45	std20S	0.5	SYJLN180228-10|SYJLN180228-12|SYJLN180228-14	1|2	7.047192|7.048257|7.051764|7.053295|7.057238|7.062687	2219299|2285208|2287149|4290544|4292768|4578114	516.30694|516.31192|516.317754|1031.632296|1031.656277|1031.695589	Rep.3	Beta 4YDEHEGPAL	1030.599328|1030.609288|1030.620956|1030.62502|1030.649001|1030.688313	0.652405997761662|0.662365997761526|0.674033997761626|0.678097997761597|0.702078997761646|0.741390997761528	0.0954047
Beta 4	107	115	YDEHEGPAL			7	1030.45	std20S	1	SYJLN180228-16|SYJLN180228-18|SYJLN180228-20	1|2	7.049528|7.050797|7.054906|7.058736|7.063876	1618504|1722700|1881089|3591677|3714278|4011759	516.329264|516.337553|516.339178|1031.673303|1031.67884|1031.75582	Rep.1	Beta 4YDEHEGPAL	1030.643976|1030.660554|1030.663804|1030.666027|1030.671564|1030.748544	0.697053997761486|0.713631997761468|0.716881997761448|0.719104997761633|0.724641997761637|0.801621997761686	0.105852
Beta 4	107	115	YDEHEGPAL			7	1030.45	std20S	1	SYJLN180228-16|SYJLN180228-18|SYJLN180228-20	1|2	7.049528|7.050797|7.054906|7.058736|7.063876	1618504|1722700|1881089|3591677|3714278|4011759	516.329264|516.337553|516.339178|1031.673303|1031.67884|1031.75582	Rep.2	Beta 4YDEHEGPAL	1030.643976|1030.660554|1030.663804|1030.666027|1030.671564|1030.748544	0.697053997761486|0.713631997761468|0.716881997761448|0.719104997761633|0.724641997761637|0.801621997761686	0.100837
Beta 4	107	115	YDEHEGPAL			7	1030.45	std20S	1	SYJLN180228-16|SYJLN180228-18|SYJLN180228-20	1|2	7.049528|7.050797|7.054906|7.058736|7.063876	1618504|1722700|1881089|3591677|3714278|4011759	516.329264|516.337553|516.339178|1031.673303|1031.67884|1031.75582	Rep.3	Beta 4YDEHEGPAL	1030.643976|1030.660554|1030.663804|1030.666027|1030.671564|1030.748544	0.697053997761486|0.713631997761468|0.716881997761448|0.719104997761633|0.724641997761637|0.801621997761686	0.102512
Beta 4	107	115	YDEHEGPAL			7	1030.45	std20S	5	SYJLN180228-22|SYJLN180228-24|SYJLN180228-26	1|2	7.055706|7.062501|7.065961|7.067143|7.070892|7.07202	1327978|1488305|1652540|3209386|3427358|3517097	516.388111|516.390363|516.393127|1031.773499|1031.792312|1031.816654	Rep.1	Beta 4YDEHEGPAL	1030.76167|1030.766174|1030.766223|1030.771702|1030.785036|1030.809378	0.814747997761515|0.819251997761512|0.819300997761502|0.824779997761652|0.838113997761639|0.862455997761572	0.11746
Beta 4	107	115	YDEHEGPAL			7	1030.45	std20S	5	SYJLN180228-22|SYJLN180228-24|SYJLN180228-26	1|2	7.055706|7.062501|7.065961|7.067143|7.070892|7.07202	1327978|1488305|1652540|3209386|3427358|3517097	516.388111|516.390363|516.393127|1031.773499|1031.792312|1031.816654	Rep.2	Beta 4YDEHEGPAL	1030.76167|1030.766174|1030.766223|1030.771702|1030.785036|1030.809378	0.814747997761515|0.819251997761512|0.819300997761502|0.824779997761652|0.838113997761639|0.862455997761572	0.119455
Beta 4	107	115	YDEHEGPAL			7	1030.45	std20S	5	SYJLN180228-22|SYJLN180228-24|SYJLN180228-26	1|2	7.055706|7.062501|7.065961|7.067143|7.070892|7.07202	1327978|1488305|1652540|3209386|3427358|3517097	516.388111|516.390363|516.393127|1031.773499|1031.792312|1031.816654	Rep.3	Beta 4YDEHEGPAL	1030.76167|1030.766174|1030.766223|1030.771702|1030.785036|1030.809378	0.814747997761515|0.819251997761512|0.819300997761502|0.824779997761652|0.838113997761639|0.862455997761572	0.117038
Beta 4	107	115	YDEHEGPAL			7	1030.45	std20S	10	SYJLN180228-28|SYJLN180302-39|SYJLN180302-41	1|2	7.054564|7.059021|7.064624|7.068596|7.069114|7.074054	733088|757991|1077640|2033436|2154277|2906926	516.435426|516.444846|516.447001|1031.88624|1031.888687|1031.912408	Rep.1	Beta 4YDEHEGPAL	1030.8563|1030.87514|1030.878964|1030.87945|1030.881411|1030.905132	0.909377997761567|0.928217997761521|0.932041997761644|0.932527997761554|0.934488997761491|0.958209997761514	0.133761
Beta 4	107	115	YDEHEGPAL			7	1030.45	std20S	10	SYJLN180228-28|SYJLN180302-39|SYJLN180302-41	1|2	7.054564|7.059021|7.064624|7.068596|7.069114|7.074054	733088|757991|1077640|2033436|2154277|2906926	516.435426|516.444846|516.447001|1031.88624|1031.888687|1031.912408	Rep.2	Beta 4YDEHEGPAL	1030.8563|1030.87514|1030.878964|1030.87945|1030.881411|1030.905132	0.909377997761567|0.928217997761521|0.932041997761644|0.932527997761554|0.934488997761491|0.958209997761514	0.130754
Beta 4	107	115	YDEHEGPAL			7	1030.45	std20S	10	SYJLN180228-28|SYJLN180302-39|SYJLN180302-41	1|2	7.054564|7.059021|7.064624|7.068596|7.069114|7.074054	733088|757991|1077640|2033436|2154277|2906926	516.435426|516.444846|516.447001|1031.88624|1031.888687|1031.912408	Rep.3	Beta 4YDEHEGPAL	1030.8563|1030.87514|1030.878964|1030.87945|1030.881411|1030.905132	0.909377997761567|0.928217997761521|0.932041997761644|0.932527997761554|0.934488997761491|0.958209997761514	0.133293
Beta 4	107	115	YDEHEGPAL			7	1030.45	std20S	30	SYJLN180302-43|SYJLN180302-45|SYJLN180302-47	1|2	7.060483|7.06051|7.063967|7.065238|7.067693|7.070612	537729|572837|635611|1798887|1823345|1863443	516.56689|516.574436|516.581548|1032.119024|1032.119545|1032.134577	Rep.1	Beta 4YDEHEGPAL	1031.111748|1031.112269|1031.119228|1031.127301|1031.13432|1031.148544	1.16482599776168|1.16534699776162|1.17230599776144|1.18037899776164|1.18739799776154|1.20162199776155	0.167766
Beta 4	107	115	YDEHEGPAL			7	1030.45	std20S	30	SYJLN180302-43|SYJLN180302-45|SYJLN180302-47	1|2	7.060483|7.06051|7.063967|7.065238|7.067693|7.070612	537729|572837|635611|1798887|1823345|1863443	516.56689|516.574436|516.581548|1032.119024|1032.119545|1032.134577	Rep.2	Beta 4YDEHEGPAL	1031.111748|1031.112269|1031.119228|1031.127301|1031.13432|1031.148544	1.16482599776168|1.16534699776162|1.17230599776144|1.18037899776164|1.18739799776154|1.20162199776155	0.168867
Beta 4	107	115	YDEHEGPAL			7	1030.45	std20S	30	SYJLN180302-43|SYJLN180302-45|SYJLN180302-47	1|2	7.060483|7.06051|7.063967|7.065238|7.067693|7.070612	537729|572837|635611|1798887|1823345|1863443	516.56689|516.574436|516.581548|1032.119024|1032.119545|1032.134577	Rep.3	Beta 4YDEHEGPAL	1031.111748|1031.112269|1031.119228|1031.127301|1031.13432|1031.148544	1.16482599776168|1.16534699776162|1.17230599776144|1.18037899776164|1.18739799776154|1.20162199776155	0.170463
Beta 4	59	66	YIQKNVQL			7	1005.57	i20S + PA28ab	0	SYJLN180316-04|SYJLN180316-06	2	7.202223|7.205279	47065|94961	503.527951|503.552398	Rep.1	Beta 4YIQKNVQL	1005.04135|1005.090244	-0.0326913602719969|0.0162026397280215	-0.00467019
Beta 4	59	66	YIQKNVQL			7	1005.57	i20S + PA28ab	0	SYJLN180316-04|SYJLN180316-06	2	7.202223|7.205279	47065|94961	503.527951|503.552398	Rep.2	Beta 4YIQKNVQL	1005.04135|1005.090244	-0.0326913602719969|0.0162026397280215	0.00231466
Beta 4	59	66	YIQKNVQL			7	1005.57	i20S + PA28ab	0.5	SYJLN180316-08|SYJLN180316-18|SYJLN180316-28	2	7.24285|7.246399|7.249019	82054|114227|138671	503.726819|503.734015|503.742129	Rep.1	Beta 4YIQKNVQL	1005.439086|1005.453478|1005.469706	0.365044639728012|0.379436639728056|0.395664639728011	0.0565235
Beta 4	59	66	YIQKNVQL			7	1005.57	i20S + PA28ab	0.5	SYJLN180316-08|SYJLN180316-18|SYJLN180316-28	2	7.24285|7.246399|7.249019	82054|114227|138671	503.726819|503.734015|503.742129	Rep.2	Beta 4YIQKNVQL	1005.439086|1005.453478|1005.469706	0.365044639728012|0.379436639728056|0.395664639728011	0.0521492
Beta 4	59	66	YIQKNVQL			7	1005.57	i20S + PA28ab	0.5	SYJLN180316-08|SYJLN180316-18|SYJLN180316-28	2	7.24285|7.246399|7.249019	82054|114227|138671	503.726819|503.734015|503.742129	Rep.3	Beta 4YIQKNVQL	1005.439086|1005.453478|1005.469706	0.365044639728012|0.379436639728056|0.395664639728011	0.0542052
Beta 4	59	66	YIQKNVQL			7	1005.57	i20S + PA28ab	1	SYJLN180316-10|SYJLN180316-20|SYJLN180316-30	2	7.242772|7.249268|7.253486	76431|119386|120340	503.722438|503.742134|503.755388	Rep.1	Beta 4YIQKNVQL	1005.430324|1005.469716|1005.496224	0.356282639728079|0.395674639728099|0.422182639728021	0.0565249
Beta 4	59	66	YIQKNVQL			7	1005.57	i20S + PA28ab	1	SYJLN180316-10|SYJLN180316-20|SYJLN180316-30	2	7.242772|7.249268|7.253486	76431|119386|120340	503.722438|503.742134|503.755388	Rep.2	Beta 4YIQKNVQL	1005.430324|1005.469716|1005.496224	0.356282639728079|0.395674639728099|0.422182639728021	0.0508975
Beta 4	59	66	YIQKNVQL			7	1005.57	i20S + PA28ab	1	SYJLN180316-10|SYJLN180316-20|SYJLN180316-30	2	7.242772|7.249268|7.253486	76431|119386|120340	503.722438|503.742134|503.755388	Rep.3	Beta 4YIQKNVQL	1005.430324|1005.469716|1005.496224	0.356282639728079|0.395674639728099|0.422182639728021	0.0603118
Beta 4	59	66	YIQKNVQL			7	1005.57	i20S + PA28ab	5	SYJLN180316-12|SYJLN180316-22|SYJLN180316-32	2	7.249621|7.251017|7.257705	68506|106401|118156	503.724709|503.733357|503.74012	Rep.1	Beta 4YIQKNVQL	1005.434866|1005.452162|1005.465688	0.360824639728094|0.378120639728081|0.391646639728037	0.0559495
Beta 4	59	66	YIQKNVQL			7	1005.57	i20S + PA28ab	5	SYJLN180316-12|SYJLN180316-22|SYJLN180316-32	2	7.249621|7.251017|7.257705	68506|106401|118156	503.724709|503.733357|503.74012	Rep.2	Beta 4YIQKNVQL	1005.434866|1005.452162|1005.465688	0.360824639728094|0.378120639728081|0.391646639728037	0.0515464
Beta 4	59	66	YIQKNVQL			7	1005.57	i20S + PA28ab	5	SYJLN180316-12|SYJLN180316-22|SYJLN180316-32	2	7.249621|7.251017|7.257705	68506|106401|118156	503.724709|503.733357|503.74012	Rep.3	Beta 4YIQKNVQL	1005.434866|1005.452162|1005.465688	0.360824639728094|0.378120639728081|0.391646639728037	0.0540172
Beta 4	59	66	YIQKNVQL			7	1005.57	i20S + PA28ab	10	SYJLN180316-14|SYJLN180316-24|SYJLN180316-34	2	7.246449|7.246619|7.255027	41120|58986|116941	503.724068|503.751298|503.755921	Rep.1	Beta 4YIQKNVQL	1005.433584|1005.488044|1005.49729	0.359542639728033|0.414002639728096|0.423248639728058	0.0591432
Beta 4	59	66	YIQKNVQL			7	1005.57	i20S + PA28ab	10	SYJLN180316-14|SYJLN180316-24|SYJLN180316-34	2	7.246449|7.246619|7.255027	41120|58986|116941	503.724068|503.751298|503.755921	Rep.2	Beta 4YIQKNVQL	1005.433584|1005.488044|1005.49729	0.359542639728033|0.414002639728096|0.423248639728058	0.0513632
Beta 4	59	66	YIQKNVQL			7	1005.57	i20S + PA28ab	10	SYJLN180316-14|SYJLN180316-24|SYJLN180316-34	2	7.246449|7.246619|7.255027	41120|58986|116941	503.724068|503.751298|503.755921	Rep.3	Beta 4YIQKNVQL	1005.433584|1005.488044|1005.49729	0.359542639728033|0.414002639728096|0.423248639728058	0.0604641
Beta 4	59	66	YIQKNVQL			7	1005.57	i20S + PA28ab	30	SYJLN180316-16|SYJLN180316-26	2	7.248209|7.249925	71084|98975	503.913213|503.952957	Rep.1	Beta 4YIQKNVQL	1005.811874|1005.891362	0.737832639728026|0.817320639728109	0.105405
Beta 4	59	66	YIQKNVQL			7	1005.57	i20S + PA28ab	30	SYJLN180316-16|SYJLN180316-26	2	7.248209|7.249925	71084|98975	503.913213|503.952957	Rep.2	Beta 4YIQKNVQL	1005.811874|1005.891362	0.737832639728026|0.817320639728109	0.11676
Beta 4	59	66	YIQKNVQL			7	1005.57	i20S + PA28g	0	SYJLN180305-03|SYJLN180305-05|SYJLN180305-07	2	7.235107|7.237002|7.249455	175535|229351|246380	503.525048|503.557113|503.558207	Rep.1	Beta 4YIQKNVQL	1005.035544|1005.099674|1005.101862	-0.0476728532887591|0.0164571467112182|0.018645146711151	0.00266359
Beta 4	59	66	YIQKNVQL			7	1005.57	i20S + PA28g	0	SYJLN180305-03|SYJLN180305-05|SYJLN180305-07	2	7.235107|7.237002|7.249455	175535|229351|246380	503.525048|503.557113|503.558207	Rep.2	Beta 4YIQKNVQL	1005.035544|1005.099674|1005.101862	-0.0476728532887591|0.0164571467112182|0.018645146711151	0.00235102
Beta 4	59	66	YIQKNVQL			7	1005.57	i20S + PA28g	0	SYJLN180305-03|SYJLN180305-05|SYJLN180305-07	2	7.235107|7.237002|7.249455	175535|229351|246380	503.525048|503.557113|503.558207	Rep.3	Beta 4YIQKNVQL	1005.035544|1005.099674|1005.101862	-0.0476728532887591|0.0164571467112182|0.018645146711151	-0.00681041
Beta 4	59	66	YIQKNVQL			7	1005.57	i20S + PA28g	0.5	SYJLN180305-09|SYJLN180305-11|SYJLN180305-13	2	7.224936|7.228908|7.229899	150837|155053|167497	503.762438|503.76494|503.771192	Rep.1	Beta 4YIQKNVQL	1005.510324|1005.515328|1005.527832	0.427107146711137|0.432111146711236|0.444615146711158	0.0610153
Beta 4	59	66	YIQKNVQL			7	1005.57	i20S + PA28g	0.5	SYJLN180305-09|SYJLN180305-11|SYJLN180305-13	2	7.224936|7.228908|7.229899	150837|155053|167497	503.762438|503.76494|503.771192	Rep.2	Beta 4YIQKNVQL	1005.510324|1005.515328|1005.527832	0.427107146711137|0.432111146711236|0.444615146711158	0.0617302
Beta 4	59	66	YIQKNVQL			7	1005.57	i20S + PA28g	0.5	SYJLN180305-09|SYJLN180305-11|SYJLN180305-13	2	7.224936|7.228908|7.229899	150837|155053|167497	503.762438|503.76494|503.771192	Rep.3	Beta 4YIQKNVQL	1005.510324|1005.515328|1005.527832	0.427107146711137|0.432111146711236|0.444615146711158	0.0635164
Beta 4	59	66	YIQKNVQL			7	1005.57	i20S + PA28g	1	SYJLN180305-15|SYJLN180305-17|SYJLN180305-19	2	7.224175|7.225714|7.227654	134992|136562|147937	503.734416|503.772038|503.782423	Rep.1	Beta 4YIQKNVQL	1005.45428|1005.529524|1005.550294	0.371063146711208|0.446307146711206|0.467077146711176	0.0637582
Beta 4	59	66	YIQKNVQL			7	1005.57	i20S + PA28g	1	SYJLN180305-15|SYJLN180305-17|SYJLN180305-19	2	7.224175|7.225714|7.227654	134992|136562|147937	503.734416|503.772038|503.782423	Rep.2	Beta 4YIQKNVQL	1005.45428|1005.529524|1005.550294	0.371063146711208|0.446307146711206|0.467077146711176	0.0667253
Beta 4	59	66	YIQKNVQL			7	1005.57	i20S + PA28g	1	SYJLN180305-15|SYJLN180305-17|SYJLN180305-19	2	7.224175|7.225714|7.227654	134992|136562|147937	503.734416|503.772038|503.782423	Rep.3	Beta 4YIQKNVQL	1005.45428|1005.529524|1005.550294	0.371063146711208|0.446307146711206|0.467077146711176	0.053009
Beta 4	59	66	YIQKNVQL			7	1005.57	i20S + PA28g	5	SYJLN180305-21|SYJLN180305-23|SYJLN180305-25	2	7.221281|7.225481|7.228393	112813|124438|128620	503.74668|503.786316|503.789324	Rep.1	Beta 4YIQKNVQL	1005.478808|1005.55808|1005.564096	0.39559114671124|0.474863146711186|0.480879146711231	0.068697
Beta 4	59	66	YIQKNVQL			7	1005.57	i20S + PA28g	5	SYJLN180305-21|SYJLN180305-23|SYJLN180305-25	2	7.221281|7.225481|7.228393	112813|124438|128620	503.74668|503.786316|503.789324	Rep.2	Beta 4YIQKNVQL	1005.478808|1005.55808|1005.564096	0.39559114671124|0.474863146711186|0.480879146711231	0.0678376
Beta 4	59	66	YIQKNVQL			7	1005.57	i20S + PA28g	5	SYJLN180305-21|SYJLN180305-23|SYJLN180305-25	2	7.221281|7.225481|7.228393	112813|124438|128620	503.74668|503.786316|503.789324	Rep.3	Beta 4YIQKNVQL	1005.478808|1005.55808|1005.564096	0.39559114671124|0.474863146711186|0.480879146711231	0.056513
Beta 4	59	66	YIQKNVQL			7	1005.57	i20S + PA28g	10	SYJLN180305-27|SYJLN180305-29|SYJLN180305-31	2	7.218337|7.21902|7.22464	65034|106256|110688	503.734487|503.7393|503.747174	Rep.1	Beta 4YIQKNVQL	1005.454422|1005.464048|1005.479796	0.371205146711191|0.380831146711216|0.396579146711133	0.0566542
Beta 4	59	66	YIQKNVQL			7	1005.57	i20S + PA28g	10	SYJLN180305-27|SYJLN180305-29|SYJLN180305-31	2	7.218337|7.21902|7.22464	65034|106256|110688	503.734487|503.7393|503.747174	Rep.2	Beta 4YIQKNVQL	1005.454422|1005.464048|1005.479796	0.371205146711191|0.380831146711216|0.396579146711133	0.0544044
Beta 4	59	66	YIQKNVQL			7	1005.57	i20S + PA28g	10	SYJLN180305-27|SYJLN180305-29|SYJLN180305-31	2	7.218337|7.21902|7.22464	65034|106256|110688	503.734487|503.7393|503.747174	Rep.3	Beta 4YIQKNVQL	1005.454422|1005.464048|1005.479796	0.371205146711191|0.380831146711216|0.396579146711133	0.0530293
Beta 4	59	66	YIQKNVQL			7	1005.57	i20S + PA28g	30	SYJLN180306-03|SYJLN180306-05|SYJLN180306-07	2	7.22875|7.238885|7.238924	62801|76035|118075	503.893025|503.930484|503.941807	Rep.1	Beta 4YIQKNVQL	1005.771498|1005.846416|1005.869062	0.688281146711233|0.763199146711145|0.785845146711154	0.109028
Beta 4	59	66	YIQKNVQL			7	1005.57	i20S + PA28g	30	SYJLN180306-03|SYJLN180306-05|SYJLN180306-07	2	7.22875|7.238885|7.238924	62801|76035|118075	503.893025|503.930484|503.941807	Rep.2	Beta 4YIQKNVQL	1005.771498|1005.846416|1005.869062	0.688281146711233|0.763199146711145|0.785845146711154	0.0983259
Beta 4	59	66	YIQKNVQL			7	1005.57	i20S + PA28g	30	SYJLN180306-03|SYJLN180306-05|SYJLN180306-07	2	7.22875|7.238885|7.238924	62801|76035|118075	503.893025|503.930484|503.941807	Rep.3	Beta 4YIQKNVQL	1005.771498|1005.846416|1005.869062	0.688281146711233|0.763199146711145|0.785845146711154	0.112264
Beta 4	59	66	YIQKNVQL			7	1005.57	i20S	0	SYJLN180306-09|SYJLN180306-11|SYJLN180306-13	2	7.232354|7.233718|7.236167	218009|226264|241502	503.524716|503.534646|503.558758	Rep.1	Beta 4YIQKNVQL	1005.03488|1005.05474|1005.102964	-0.0286378979636766|-0.00877789796368234|0.0394461020363224	0.00563516
Beta 4	59	66	YIQKNVQL			7	1005.57	i20S	0	SYJLN180306-09|SYJLN180306-11|SYJLN180306-13	2	7.232354|7.233718|7.236167	218009|226264|241502	503.524716|503.534646|503.558758	Rep.2	Beta 4YIQKNVQL	1005.03488|1005.05474|1005.102964	-0.0286378979636766|-0.00877789796368234|0.0394461020363224	-0.00409113
Beta 4	59	66	YIQKNVQL			7	1005.57	i20S	0	SYJLN180306-09|SYJLN180306-11|SYJLN180306-13	2	7.232354|7.233718|7.236167	218009|226264|241502	503.524716|503.534646|503.558758	Rep.3	Beta 4YIQKNVQL	1005.03488|1005.05474|1005.102964	-0.0286378979636766|-0.00877789796368234|0.0394461020363224	-0.00125399
Beta 4	59	66	YIQKNVQL			7	1005.57	i20S	0.5	SYJLN180306-15|SYJLN180306-25|SYJLN180306-35	2	7.22916|7.229661|7.233274	203299|250255|251504	503.764043|503.772833|503.779769	Rep.1	Beta 4YIQKNVQL	1005.513534|1005.531114|1005.544986	0.450016102036329|0.467596102036282|0.481468102036274	0.0687812
Beta 4	59	66	YIQKNVQL			7	1005.57	i20S	0.5	SYJLN180306-15|SYJLN180306-25|SYJLN180306-35	2	7.22916|7.229661|7.233274	203299|250255|251504	503.764043|503.772833|503.779769	Rep.2	Beta 4YIQKNVQL	1005.513534|1005.531114|1005.544986	0.450016102036329|0.467596102036282|0.481468102036274	0.064288
Beta 4	59	66	YIQKNVQL			7	1005.57	i20S	0.5	SYJLN180306-15|SYJLN180306-25|SYJLN180306-35	2	7.22916|7.229661|7.233274	203299|250255|251504	503.764043|503.772833|503.779769	Rep.3	Beta 4YIQKNVQL	1005.513534|1005.531114|1005.544986	0.450016102036329|0.467596102036282|0.481468102036274	0.0667994
Beta 4	59	66	YIQKNVQL			7	1005.57	i20S	1	SYJLN180306-17|SYJLN180306-27|SYJLN180306-37	2	7.231506|7.233686|7.234445	184624|224964|258458	503.743927|503.748397|503.777353	Rep.1	Beta 4YIQKNVQL	1005.473302|1005.482242|1005.540154	0.409784102036269|0.418724102036322|0.476636102036309	0.0598177
Beta 4	59	66	YIQKNVQL			7	1005.57	i20S	1	SYJLN180306-17|SYJLN180306-27|SYJLN180306-37	2	7.231506|7.233686|7.234445	184624|224964|258458	503.743927|503.748397|503.777353	Rep.2	Beta 4YIQKNVQL	1005.473302|1005.482242|1005.540154	0.409784102036269|0.418724102036322|0.476636102036309	0.0680909
Beta 4	59	66	YIQKNVQL			7	1005.57	i20S	1	SYJLN180306-17|SYJLN180306-27|SYJLN180306-37	2	7.231506|7.233686|7.234445	184624|224964|258458	503.743927|503.748397|503.777353	Rep.3	Beta 4YIQKNVQL	1005.473302|1005.482242|1005.540154	0.409784102036269|0.418724102036322|0.476636102036309	0.0585406
Beta 4	59	66	YIQKNVQL			7	1005.57	i20S	5	SYJLN180306-19|SYJLN180306-29|SYJLN180306-39	2	7.228307|7.234015|7.239019	148824|187222|208455	503.740375|503.785911|503.796951	Rep.1	Beta 4YIQKNVQL	1005.466198|1005.55727|1005.57935	0.402680102036243|0.493752102036296|0.515832102036256	0.0575257
Beta 4	59	66	YIQKNVQL			7	1005.57	i20S	5	SYJLN180306-19|SYJLN180306-29|SYJLN180306-39	2	7.228307|7.234015|7.239019	148824|187222|208455	503.740375|503.785911|503.796951	Rep.2	Beta 4YIQKNVQL	1005.466198|1005.55727|1005.57935	0.402680102036243|0.493752102036296|0.515832102036256	0.0736903
Beta 4	59	66	YIQKNVQL			7	1005.57	i20S	5	SYJLN180306-19|SYJLN180306-29|SYJLN180306-39	2	7.228307|7.234015|7.239019	148824|187222|208455	503.740375|503.785911|503.796951	Rep.3	Beta 4YIQKNVQL	1005.466198|1005.55727|1005.57935	0.402680102036243|0.493752102036296|0.515832102036256	0.070536
Beta 4	59	66	YIQKNVQL			7	1005.57	i20S	10	SYJLN180306-21|SYJLN180306-31|SYJLN180306-41	2	7.226888|7.23072|7.241787	131244|190587|212902	503.787347|503.802149|503.809286	Rep.1	Beta 4YIQKNVQL	1005.560142|1005.589746|1005.60402	0.496624102036321|0.526228102036271|0.540502102036271	0.0751754
Beta 4	59	66	YIQKNVQL			7	1005.57	i20S	10	SYJLN180306-21|SYJLN180306-31|SYJLN180306-41	2	7.226888|7.23072|7.241787	131244|190587|212902	503.787347|503.802149|503.809286	Rep.2	Beta 4YIQKNVQL	1005.560142|1005.589746|1005.60402	0.496624102036321|0.526228102036271|0.540502102036271	0.0772146
Beta 4	59	66	YIQKNVQL			7	1005.57	i20S	10	SYJLN180306-21|SYJLN180306-31|SYJLN180306-41	2	7.226888|7.23072|7.241787	131244|190587|212902	503.787347|503.802149|503.809286	Rep.3	Beta 4YIQKNVQL	1005.560142|1005.589746|1005.60402	0.496624102036321|0.526228102036271|0.540502102036271	0.0709463
Beta 4	59	66	YIQKNVQL			7	1005.57	i20S	30	SYJLN180306-23|SYJLN180306-33|SYJLN180306-43	2	7.229791|7.230519|7.237998	115843|143338|174525	503.880016|503.908585|503.93641	Rep.1	Beta 4YIQKNVQL	1005.74548|1005.802618|1005.858268	0.681962102036323|0.739100102036332|0.794750102036346	0.105586
Beta 4	59	66	YIQKNVQL			7	1005.57	i20S	30	SYJLN180306-23|SYJLN180306-33|SYJLN180306-43	2	7.229791|7.230519|7.237998	115843|143338|174525	503.880016|503.908585|503.93641	Rep.2	Beta 4YIQKNVQL	1005.74548|1005.802618|1005.858268	0.681962102036323|0.739100102036332|0.794750102036346	0.113536
Beta 4	59	66	YIQKNVQL			7	1005.57	i20S	30	SYJLN180306-23|SYJLN180306-33|SYJLN180306-43	2	7.229791|7.230519|7.237998	115843|143338|174525	503.880016|503.908585|503.93641	Rep.3	Beta 4YIQKNVQL	1005.74548|1005.802618|1005.858268	0.681962102036323|0.739100102036332|0.794750102036346	0.0974232
Beta 4	59	66	YIQKNVQL			7	1005.57	std20S + PA28ab	0	SYJLN180315-02|SYJLN180315-04|SYJLN180315-06	1|2	7.196167|7.198061|7.203426|7.205322|7.232771|7.23289	11121|54173|56175|61456|157144|168260	503.539689|503.548733|503.55116|1005.95111|1006.012036|1006.040154	Rep.1	Beta 4YIQKNVQL	1004.943834|1005.00476|1005.032878|1005.064826|1005.082914|1005.087768	-0.121381916652581|-0.060455916652586|-0.0323379166525228|-0.000389916652466127|0.0176980833475682|0.0225520833474775	-0.00270422
Beta 4	59	66	YIQKNVQL			7	1005.57	std20S + PA28ab	0	SYJLN180315-02|SYJLN180315-04|SYJLN180315-06	1|2	7.196167|7.198061|7.203426|7.205322|7.232771|7.23289	11121|54173|56175|61456|157144|168260	503.539689|503.548733|503.55116|1005.95111|1006.012036|1006.040154	Rep.2	Beta 4YIQKNVQL	1004.943834|1005.00476|1005.032878|1005.064826|1005.082914|1005.087768	-0.121381916652581|-0.060455916652586|-0.0323379166525228|-0.000389916652466127|0.0176980833475682|0.0225520833474775	0.00121151
Beta 4	59	66	YIQKNVQL			7	1005.57	std20S + PA28ab	0	SYJLN180315-02|SYJLN180315-04|SYJLN180315-06	1|2	7.196167|7.198061|7.203426|7.205322|7.232771|7.23289	11121|54173|56175|61456|157144|168260	503.539689|503.548733|503.55116|1005.95111|1006.012036|1006.040154	Rep.3	Beta 4YIQKNVQL	1004.943834|1005.00476|1005.032878|1005.064826|1005.082914|1005.087768	-0.121381916652581|-0.060455916652586|-0.0323379166525228|-0.000389916652466127|0.0176980833475682|0.0225520833474775	-0.000266212
Beta 4	59	66	YIQKNVQL			7	1005.57	std20S + PA28ab	0.5	SYJLN180315-18|SYJLN180315-28	1|2	7.194457|7.19545|7.201952|7.203136	62765|72836|198436|213387	503.709712|503.727722|1006.418524|1006.42705	Rep.1	Beta 4YIQKNVQL	1005.404872|1005.411248|1005.419774|1005.440892	0.339656083347563|0.346032083347495|0.354558083347456|0.375676083347571	0.0487541
Beta 4	59	66	YIQKNVQL			7	1005.57	std20S + PA28ab	0.5	SYJLN180315-18|SYJLN180315-28	1|2	7.194457|7.19545|7.201952|7.203136	62765|72836|198436|213387	503.709712|503.727722|1006.418524|1006.42705	Rep.2	Beta 4YIQKNVQL	1005.404872|1005.411248|1005.419774|1005.440892	0.339656083347563|0.346032083347495|0.354558083347456|0.375676083347571	0.0529431
Beta 4	59	66	YIQKNVQL			7	1005.57	std20S + PA28ab	1	SYJLN180315-10|SYJLN180315-20|SYJLN180315-30	1|2	7.193933|7.194468|7.198953|7.199959|7.230109|7.231891	59574|71479|81497|185169|213503|370634	503.699147|503.70622|503.71117|1006.398338|1006.409944|1006.423522	Rep.1	Beta 4YIQKNVQL	1005.383742|1005.391062|1005.397888|1005.402668|1005.407788|1005.416246	0.318526083347479|0.325846083347415|0.332672083347461|0.337452083347443|0.342572083347477|0.351030083347496	0.0473488
Beta 4	59	66	YIQKNVQL			7	1005.57	std20S + PA28ab	1	SYJLN180315-10|SYJLN180315-20|SYJLN180315-30	1|2	7.193933|7.194468|7.198953|7.199959|7.230109|7.231891	59574|71479|81497|185169|213503|370634	503.699147|503.70622|503.71117|1006.398338|1006.409944|1006.423522	Rep.2	Beta 4YIQKNVQL	1005.383742|1005.391062|1005.397888|1005.402668|1005.407788|1005.416246	0.318526083347479|0.325846083347415|0.332672083347461|0.337452083347443|0.342572083347477|0.351030083347496	0.0461819
Beta 4	59	66	YIQKNVQL			7	1005.57	std20S + PA28ab	1	SYJLN180315-10|SYJLN180315-20|SYJLN180315-30	1|2	7.193933|7.194468|7.198953|7.199959|7.230109|7.231891	59574|71479|81497|185169|213503|370634	503.699147|503.70622|503.71117|1006.398338|1006.409944|1006.423522	Rep.3	Beta 4YIQKNVQL	1005.383742|1005.391062|1005.397888|1005.402668|1005.407788|1005.416246	0.318526083347479|0.325846083347415|0.332672083347461|0.337452083347443|0.342572083347477|0.351030083347496	0.049233
Beta 4	59	66	YIQKNVQL			7	1005.57	std20S + PA28ab	5	SYJLN180315-12|SYJLN180315-22|SYJLN180315-32	1|2	7.196599|7.196685|7.199623|7.201278|7.206596|7.208128	54408|58369|60266|173196|188623|200799	503.708386|503.713984|503.739245|1006.423645|1006.426864|1006.429541	Rep.1	Beta 4YIQKNVQL	1005.40222|1005.413416|1005.416369|1005.419588|1005.422265|1005.463938	0.337004083347551|0.348200083347479|0.351153083347413|0.354372083347471|0.35704908334742|0.398722083347479	0.0498379
Beta 4	59	66	YIQKNVQL			7	1005.57	std20S + PA28ab	5	SYJLN180315-12|SYJLN180315-22|SYJLN180315-32	1|2	7.196599|7.196685|7.199623|7.201278|7.206596|7.208128	54408|58369|60266|173196|188623|200799	503.708386|503.713984|503.739245|1006.423645|1006.426864|1006.429541	Rep.2	Beta 4YIQKNVQL	1005.40222|1005.413416|1005.416369|1005.419588|1005.422265|1005.463938	0.337004083347551|0.348200083347479|0.351153083347413|0.354372083347471|0.35704908334742|0.398722083347479	0.0487442
Beta 4	59	66	YIQKNVQL			7	1005.57	std20S + PA28ab	5	SYJLN180315-12|SYJLN180315-22|SYJLN180315-32	1|2	7.196599|7.196685|7.199623|7.201278|7.206596|7.208128	54408|58369|60266|173196|188623|200799	503.708386|503.713984|503.739245|1006.423645|1006.426864|1006.429541	Rep.3	Beta 4YIQKNVQL	1005.40222|1005.413416|1005.416369|1005.419588|1005.422265|1005.463938	0.337004083347551|0.348200083347479|0.351153083347413|0.354372083347471|0.35704908334742|0.398722083347479	0.0555372
Beta 4	59	66	YIQKNVQL			7	1005.57	std20S + PA28ab	10	SYJLN180315-14|SYJLN180315-24|SYJLN180315-34	1|2	7.197002|7.198341|7.198801|7.199882|7.213373|7.215979	49204|56340|61573|156839|180416|190870	503.732753|503.737888|503.738449|1006.445937|1006.459236|1006.485648	Rep.1	Beta 4YIQKNVQL	1005.438661|1005.450954|1005.45196|1005.461224|1005.462346|1005.478372	0.373445083347406|0.385738083347519|0.38674408334748|0.39600808334751|0.39713008334752|0.413156083347417	0.055838
Beta 4	59	66	YIQKNVQL			7	1005.57	std20S + PA28ab	10	SYJLN180315-14|SYJLN180315-24|SYJLN180315-34	1|2	7.197002|7.198341|7.198801|7.199882|7.213373|7.215979	49204|56340|61573|156839|180416|190870	503.732753|503.737888|503.738449|1006.445937|1006.459236|1006.485648	Rep.2	Beta 4YIQKNVQL	1005.438661|1005.450954|1005.45196|1005.461224|1005.462346|1005.478372	0.373445083347406|0.385738083347519|0.38674408334748|0.39600808334751|0.39713008334752|0.413156083347417	0.055142
Beta 4	59	66	YIQKNVQL			7	1005.57	std20S + PA28ab	10	SYJLN180315-14|SYJLN180315-24|SYJLN180315-34	1|2	7.197002|7.198341|7.198801|7.199882|7.213373|7.215979	49204|56340|61573|156839|180416|190870	503.732753|503.737888|503.738449|1006.445937|1006.459236|1006.485648	Rep.3	Beta 4YIQKNVQL	1005.438661|1005.450954|1005.45196|1005.461224|1005.462346|1005.478372	0.373445083347406|0.385738083347519|0.38674408334748|0.39600808334751|0.39713008334752|0.413156083347417	0.0572796
Beta 4	59	66	YIQKNVQL			7	1005.57	std20S + PA28ab	30	SYJLN180315-16|SYJLN180315-26|SYJLN180315-36	1|2	7.195773|7.19797|7.200738|7.201431|7.207333|7.207872	44408|47699|49756|142576|166766|170734	503.853061|503.871503|503.877634|1006.633968|1006.656761|1006.816503	Rep.1	Beta 4YIQKNVQL	1005.626692|1005.649485|1005.69157|1005.728454|1005.740716|1005.809227	0.561476083347429|0.584269083347408|0.626354083347564|0.663238083347551|0.675500083347515|0.744011083347459	0.0987086
Beta 4	59	66	YIQKNVQL			7	1005.57	std20S + PA28ab	30	SYJLN180315-16|SYJLN180315-26|SYJLN180315-36	1|2	7.195773|7.19797|7.200738|7.201431|7.207333|7.207872	44408|47699|49756|142576|166766|170734	503.853061|503.871503|503.877634|1006.633968|1006.656761|1006.816503	Rep.2	Beta 4YIQKNVQL	1005.626692|1005.649485|1005.69157|1005.728454|1005.740716|1005.809227	0.561476083347429|0.584269083347408|0.626354083347564|0.663238083347551|0.675500083347515|0.744011083347459	0.088142
Beta 4	59	66	YIQKNVQL			7	1005.57	std20S + PA28ab	30	SYJLN180315-16|SYJLN180315-26|SYJLN180315-36	1|2	7.195773|7.19797|7.200738|7.201431|7.207333|7.207872	44408|47699|49756|142576|166766|170734	503.853061|503.871503|503.877634|1006.633968|1006.656761|1006.816503	Rep.3	Beta 4YIQKNVQL	1005.626692|1005.649485|1005.69157|1005.728454|1005.740716|1005.809227	0.561476083347429|0.584269083347408|0.626354083347564|0.663238083347551|0.675500083347515|0.744011083347459	0.0912957
Beta 4	59	66	YIQKNVQL			7	1005.57	std20S + PA28g	0	SYJLN180302-02|SYJLN180302-04|SYJLN180302-06	1|2	7.242718|7.244007|7.247378|7.247761|7.252898|7.255419	579521|784949|910202|994753|1215325|1261885	503.537331|503.537544|503.537971|1006.005781|1006.009536|1006.01427	Rep.1	Beta 4YIQKNVQL	1004.998505|1005.00226|1005.006994|1005.06011|1005.060536|1005.06139	-0.0389041873600036|-0.0351491873599343|-0.0304151873599494|0.022700812640096|0.0231268126401574|0.0239808126401613	-0.000409566
Beta 4	59	66	YIQKNVQL			7	1005.57	std20S + PA28g	0	SYJLN180302-02|SYJLN180302-04|SYJLN180302-06	1|2	7.242718|7.244007|7.247378|7.247761|7.252898|7.255419	579521|784949|910202|994753|1215325|1261885	503.537331|503.537544|503.537971|1006.005781|1006.009536|1006.01427	Rep.2	Beta 4YIQKNVQL	1004.998505|1005.00226|1005.006994|1005.06011|1005.060536|1005.06139	-0.0389041873600036|-0.0351491873599343|-0.0304151873599494|0.022700812640096|0.0231268126401574|0.0239808126401613	-1.03868e-07
Beta 4	59	66	YIQKNVQL			7	1005.57	std20S + PA28g	0	SYJLN180302-02|SYJLN180302-04|SYJLN180302-06	1|2	7.242718|7.244007|7.247378|7.247761|7.252898|7.255419	579521|784949|910202|994753|1215325|1261885	503.537331|503.537544|503.537971|1006.005781|1006.009536|1006.01427	Rep.3	Beta 4YIQKNVQL	1004.998505|1005.00226|1005.006994|1005.06011|1005.060536|1005.06139	-0.0389041873600036|-0.0351491873599343|-0.0304151873599494|0.022700812640096|0.0231268126401574|0.0239808126401613	0.000565226
Beta 4	59	66	YIQKNVQL			7	1005.57	std20S + PA28g	0.5	SYJLN180302-08|SYJLN180302-10|SYJLN180302-12	1|2	7.256341|7.257732|7.260448|7.26301|7.268862|7.270384	269737|333822|378484|680225|765833|803113	503.722937|503.727751|503.736708|1006.415275|1006.420813|1006.430538	Rep.1	Beta 4YIQKNVQL	1005.407999|1005.413537|1005.423262|1005.431322|1005.44095|1005.458864	0.370589812639992|0.376127812639993|0.385852812639996|0.39391281264011|0.403540812640131|0.42145481264015	0.0559044
Beta 4	59	66	YIQKNVQL			7	1005.57	std20S + PA28g	0.5	SYJLN180302-08|SYJLN180302-10|SYJLN180302-12	1|2	7.256341|7.257732|7.260448|7.26301|7.268862|7.270384	269737|333822|378484|680225|765833|803113	503.722937|503.727751|503.736708|1006.415275|1006.420813|1006.430538	Rep.2	Beta 4YIQKNVQL	1005.407999|1005.413537|1005.423262|1005.431322|1005.44095|1005.458864	0.370589812639992|0.376127812639993|0.385852812639996|0.39391281264011|0.403540812640131|0.42145481264015	0.0564599
Beta 4	59	66	YIQKNVQL			7	1005.57	std20S + PA28g	0.5	SYJLN180302-08|SYJLN180302-10|SYJLN180302-12	1|2	7.256341|7.257732|7.260448|7.26301|7.268862|7.270384	269737|333822|378484|680225|765833|803113	503.722937|503.727751|503.736708|1006.415275|1006.420813|1006.430538	Rep.3	Beta 4YIQKNVQL	1005.407999|1005.413537|1005.423262|1005.431322|1005.44095|1005.458864	0.370589812639992|0.376127812639993|0.385852812639996|0.39391281264011|0.403540812640131|0.42145481264015	0.0581446
Beta 4	59	66	YIQKNVQL			7	1005.57	std20S + PA28g	1	SYJLN180302-14|SYJLN180302-16|SYJLN180302-18	1|2	7.257883|7.260069|7.262382|7.262748|7.263127	302941|317833|335454|698816|756080|756990	503.70633|503.713101|503.757441|1006.411329|1006.414274|1006.439271	Rep.1	Beta 4YIQKNVQL	1005.398108|1005.404053|1005.406998|1005.41165|1005.431995|1005.50033	0.360698812640067|0.366643812640064|0.369588812640018|0.374240812640096|0.394585812640003|0.46292081264005	0.0631339
Beta 4	59	66	YIQKNVQL			7	1005.57	std20S + PA28g	1	SYJLN180302-14|SYJLN180302-16|SYJLN180302-18	1|2	7.257883|7.260069|7.262382|7.262748|7.263127	302941|317833|335454|698816|756080|756990	503.70633|503.713101|503.757441|1006.411329|1006.414274|1006.439271	Rep.2	Beta 4YIQKNVQL	1005.398108|1005.404053|1005.406998|1005.41165|1005.431995|1005.50033	0.360698812640067|0.366643812640064|0.369588812640018|0.374240812640096|0.394585812640003|0.46292081264005	0.0532552
Beta 4	59	66	YIQKNVQL			7	1005.57	std20S + PA28g	1	SYJLN180302-14|SYJLN180302-16|SYJLN180302-18	1|2	7.257883|7.260069|7.262382|7.262748|7.263127	302941|317833|335454|698816|756080|756990	503.70633|503.713101|503.757441|1006.411329|1006.414274|1006.439271	Rep.3	Beta 4YIQKNVQL	1005.398108|1005.404053|1005.406998|1005.41165|1005.431995|1005.50033	0.360698812640067|0.366643812640064|0.369588812640018|0.374240812640096|0.394585812640003|0.46292081264005	0.0517713
Beta 4	59	66	YIQKNVQL			7	1005.57	std20S + PA28g	5	SYJLN180302-20|SYJLN180302-23|SYJLN180302-25	1|2	7.260533|7.262895|7.263075|7.263363|7.3511|7.352908	290622|348433|417294|738169|761013|850473	503.72247|503.728185|503.747318|1006.454328|1006.458663|1006.479147	Rep.1	Beta 4YIQKNVQL	1005.430388|1005.441818|1005.447052|1005.451387|1005.471871|1005.480084	0.392978812640081|0.404408812640099|0.409642812640072|0.413977812640042|0.434461812640052|0.442674812640121	0.0569873
Beta 4	59	66	YIQKNVQL			7	1005.57	std20S + PA28g	5	SYJLN180302-20|SYJLN180302-23|SYJLN180302-25	1|2	7.260533|7.262895|7.263075|7.263363|7.3511|7.352908	290622|348433|417294|738169|761013|850473	503.72247|503.728185|503.747318|1006.454328|1006.458663|1006.479147	Rep.2	Beta 4YIQKNVQL	1005.430388|1005.441818|1005.447052|1005.451387|1005.471871|1005.480084	0.392978812640081|0.404408812640099|0.409642812640072|0.413977812640042|0.434461812640052|0.442674812640121	0.061686
Beta 4	59	66	YIQKNVQL			7	1005.57	std20S + PA28g	5	SYJLN180302-20|SYJLN180302-23|SYJLN180302-25	1|2	7.260533|7.262895|7.263075|7.263363|7.3511|7.352908	290622|348433|417294|738169|761013|850473	503.72247|503.728185|503.747318|1006.454328|1006.458663|1006.479147	Rep.3	Beta 4YIQKNVQL	1005.430388|1005.441818|1005.447052|1005.451387|1005.471871|1005.480084	0.392978812640081|0.404408812640099|0.409642812640072|0.413977812640042|0.434461812640052|0.442674812640121	0.059121
Beta 4	59	66	YIQKNVQL			7	1005.57	std20S + PA28g	10	SYJLN180302-27|SYJLN180302-29|SYJLN180302-31	1|2	7.23404|7.23588|7.243517|7.244574|7.245554|7.245713	232216|287172|300275|625930|686079|730547	503.739406|503.757904|503.758165|1006.492364|1006.494426|1006.526022	Rep.1	Beta 4YIQKNVQL	1005.46426|1005.485088|1005.48715|1005.501256|1005.501778|1005.518746	0.426850812640055|0.447678812639992|0.449740812640016|0.463846812640099|0.464368812640146|0.481336812640052	0.0618454
Beta 4	59	66	YIQKNVQL			7	1005.57	std20S + PA28g	10	SYJLN180302-27|SYJLN180302-29|SYJLN180302-31	1|2	7.23404|7.23588|7.243517|7.244574|7.245554|7.245713	232216|287172|300275|625930|686079|730547	503.739406|503.757904|503.758165|1006.492364|1006.494426|1006.526022	Rep.2	Beta 4YIQKNVQL	1005.46426|1005.485088|1005.48715|1005.501256|1005.501778|1005.518746	0.426850812640055|0.447678812639992|0.449740812640016|0.463846812640099|0.464368812640146|0.481336812640052	0.0657729
Beta 4	59	66	YIQKNVQL			7	1005.57	std20S + PA28g	10	SYJLN180302-27|SYJLN180302-29|SYJLN180302-31	1|2	7.23404|7.23588|7.243517|7.244574|7.245554|7.245713	232216|287172|300275|625930|686079|730547	503.739406|503.757904|503.758165|1006.492364|1006.494426|1006.526022	Rep.3	Beta 4YIQKNVQL	1005.46426|1005.485088|1005.48715|1005.501256|1005.501778|1005.518746	0.426850812640055|0.447678812639992|0.449740812640016|0.463846812640099|0.464368812640146|0.481336812640052	0.0670011
Beta 4	59	66	YIQKNVQL			7	1005.57	std20S + PA28g	30	SYJLN180302-33|SYJLN180302-35|SYJLN180302-37	1|2	7.242294|7.243032|7.243971|7.244731|7.246204|7.249446	163999|226708|235635|520948|672479|674630	503.897152|503.903639|503.92658|1006.761009|1006.763041|1006.804059	Rep.1	Beta 4YIQKNVQL	1005.753733|1005.755765|1005.779752|1005.792726|1005.796783|1005.838608	0.716323812639985|0.718355812640084|0.742342812640118|0.755316812640103|0.759373812640092|0.801198812640109	0.105187
Beta 4	59	66	YIQKNVQL			7	1005.57	std20S + PA28g	30	SYJLN180302-33|SYJLN180302-35|SYJLN180302-37	1|2	7.242294|7.243032|7.243971|7.244731|7.246204|7.249446	163999|226708|235635|520948|672479|674630	503.897152|503.903639|503.92658|1006.761009|1006.763041|1006.804059	Rep.2	Beta 4YIQKNVQL	1005.753733|1005.755765|1005.779752|1005.792726|1005.796783|1005.838608	0.716323812639985|0.718355812640084|0.742342812640118|0.755316812640103|0.759373812640092|0.801198812640109	0.108053
Beta 4	59	66	YIQKNVQL			7	1005.57	std20S + PA28g	30	SYJLN180302-33|SYJLN180302-35|SYJLN180302-37	1|2	7.242294|7.243032|7.243971|7.244731|7.246204|7.249446	163999|226708|235635|520948|672479|674630	503.897152|503.903639|503.92658|1006.761009|1006.763041|1006.804059	Rep.3	Beta 4YIQKNVQL	1005.753733|1005.755765|1005.779752|1005.792726|1005.796783|1005.838608	0.716323812639985|0.718355812640084|0.742342812640118|0.755316812640103|0.759373812640092|0.801198812640109	0.111554
Beta 4	59	66	YIQKNVQL			7	1005.57	std20S	0	SYJLN180228-02|SYJLN180228-04|SYJLN180228-06|SYJLN180228-08	1|2	7.228747|7.229696|7.232473|7.233458|7.234776|7.235075|7.236586|7.239255	1641760|1654101|1844835|1986649|2371001|2399122|2427696|2470142	503.526467|503.535328|503.540777|503.551745|1006.047207|1006.053516|1006.06098|1006.074316	Rep.1	Beta 4YIQKNVQL	1005.038382|1005.039931|1005.04624|1005.053704|1005.056104|1005.067002|1005.06704|1005.088938	-0.0197915194981988|-0.018242519498358|-0.0119335194983705|-0.00446951949834329|-0.00206951949826362|0.00882848050173379|0.00886648050163785|0.0307644805017162	0.00298706
Beta 4	59	66	YIQKNVQL			7	1005.57	std20S	0	SYJLN180228-02|SYJLN180228-04|SYJLN180228-06|SYJLN180228-08	1|2	7.228747|7.229696|7.232473|7.233458|7.234776|7.235075|7.236586|7.239255	1641760|1654101|1844835|1986649|2371001|2399122|2427696|2470142	503.526467|503.535328|503.540777|503.551745|1006.047207|1006.053516|1006.06098|1006.074316	Rep.2	Beta 4YIQKNVQL	1005.038382|1005.039931|1005.04624|1005.053704|1005.056104|1005.067002|1005.06704|1005.088938	-0.0197915194981988|-0.018242519498358|-0.0119335194983705|-0.00446951949834329|-0.00206951949826362|0.00882848050173379|0.00886648050163785|0.0307644805017162	-0.00273117
Beta 4	59	66	YIQKNVQL			7	1005.57	std20S	0	SYJLN180228-02|SYJLN180228-04|SYJLN180228-06|SYJLN180228-08	1|2	7.228747|7.229696|7.232473|7.233458|7.234776|7.235075|7.236586|7.239255	1641760|1654101|1844835|1986649|2371001|2399122|2427696|2470142	503.526467|503.535328|503.540777|503.551745|1006.047207|1006.053516|1006.06098|1006.074316	Rep.3	Beta 4YIQKNVQL	1005.038382|1005.039931|1005.04624|1005.053704|1005.056104|1005.067002|1005.06704|1005.088938	-0.0197915194981988|-0.018242519498358|-0.0119335194983705|-0.00446951949834329|-0.00206951949826362|0.00882848050173379|0.00886648050163785|0.0307644805017162	-0.000433155
Beta 4	59	66	YIQKNVQL			7	1005.57	std20S	0	SYJLN180228-02|SYJLN180228-04|SYJLN180228-06|SYJLN180228-08	1|2	7.228747|7.229696|7.232473|7.233458|7.234776|7.235075|7.236586|7.239255	1641760|1654101|1844835|1986649|2371001|2399122|2427696|2470142	503.526467|503.535328|503.540777|503.551745|1006.047207|1006.053516|1006.06098|1006.074316	Rep.4	Beta 4YIQKNVQL	1005.038382|1005.039931|1005.04624|1005.053704|1005.056104|1005.067002|1005.06704|1005.088938	-0.0197915194981988|-0.018242519498358|-0.0119335194983705|-0.00446951949834329|-0.00206951949826362|0.00882848050173379|0.00886648050163785|0.0307644805017162	4.77178e-05
Beta 4	59	66	YIQKNVQL			7	1005.57	std20S	0.5	SYJLN180228-10|SYJLN180228-12|SYJLN180228-14	1|2	7.233723|7.233949|7.234336|7.235196|7.243558|7.243857	1453706|1460078|1530120|2204206|2223390|2329411	503.720257|503.731127|503.738486|1006.397376|1006.416883|1006.426998	Rep.1	Beta 4YIQKNVQL	1005.3901|1005.409607|1005.419722|1005.425962|1005.447702|1005.46242	0.331926480501693|0.351433480501669|0.36154848050171|0.367788480501758|0.389528480501781|0.404246480501797	0.0534894
Beta 4	59	66	YIQKNVQL			7	1005.57	std20S	0.5	SYJLN180228-10|SYJLN180228-12|SYJLN180228-14	1|2	7.233723|7.233949|7.234336|7.235196|7.243558|7.243857	1453706|1460078|1530120|2204206|2223390|2329411	503.720257|503.731127|503.738486|1006.397376|1006.416883|1006.426998	Rep.2	Beta 4YIQKNVQL	1005.3901|1005.409607|1005.419722|1005.425962|1005.447702|1005.46242	0.331926480501693|0.351433480501669|0.36154848050171|0.367788480501758|0.389528480501781|0.404246480501797	0.0536328
Beta 4	59	66	YIQKNVQL			7	1005.57	std20S	0.5	SYJLN180228-10|SYJLN180228-12|SYJLN180228-14	1|2	7.233723|7.233949|7.234336|7.235196|7.243558|7.243857	1453706|1460078|1530120|2204206|2223390|2329411	503.720257|503.731127|503.738486|1006.397376|1006.416883|1006.426998	Rep.3	Beta 4YIQKNVQL	1005.3901|1005.409607|1005.419722|1005.425962|1005.447702|1005.46242	0.331926480501693|0.351433480501669|0.36154848050171|0.367788480501758|0.389528480501781|0.404246480501797	0.0521888
Beta 4	59	66	YIQKNVQL			7	1005.57	std20S	1	SYJLN180228-16|SYJLN180228-18|SYJLN180228-20	1|2	7.236203|7.236484|7.236694|7.237337|7.245062|7.246033	1075949|1161789|1269629|1921744|1931877|2060316	503.699921|503.714074|503.722171|1006.402045|1006.412769|1006.440397	Rep.1	Beta 4YIQKNVQL	1005.38529|1005.394769|1005.405493|1005.413596|1005.42979|1005.433121	0.327116480501786|0.336595480501728|0.34731948050171|0.355422480501716|0.371616480501757|0.374947480501646	0.0532589
Beta 4	59	66	YIQKNVQL			7	1005.57	std20S	1	SYJLN180228-16|SYJLN180228-18|SYJLN180228-20	1|2	7.236203|7.236484|7.236694|7.237337|7.245062|7.246033	1075949|1161789|1269629|1921744|1931877|2060316	503.699921|503.714074|503.722171|1006.402045|1006.412769|1006.440397	Rep.2	Beta 4YIQKNVQL	1005.38529|1005.394769|1005.405493|1005.413596|1005.42979|1005.433121	0.327116480501786|0.336595480501728|0.34731948050171|0.355422480501716|0.371616480501757|0.374947480501646	0.0503333
Beta 4	59	66	YIQKNVQL			7	1005.57	std20S	1	SYJLN180228-16|SYJLN180228-18|SYJLN180228-20	1|2	7.236203|7.236484|7.236694|7.237337|7.245062|7.246033	1075949|1161789|1269629|1921744|1931877|2060316	503.699921|503.714074|503.722171|1006.402045|1006.412769|1006.440397	Rep.3	Beta 4YIQKNVQL	1005.38529|1005.394769|1005.405493|1005.413596|1005.42979|1005.433121	0.327116480501786|0.336595480501728|0.34731948050171|0.355422480501716|0.371616480501757|0.374947480501646	0.0472395
Beta 4	59	66	YIQKNVQL			7	1005.57	std20S	5	SYJLN180228-22|SYJLN180228-24|SYJLN180228-26	1|2	7.24632|7.247775|7.250045|7.251255|7.255184|7.255244	954456|1057819|1114053|1782518|1843208|1847658	503.701809|503.705575|503.712504|1006.4188|1006.426091|1006.426345	Rep.1	Beta 4YIQKNVQL	1005.389066|1005.396598|1005.410456|1005.411524|1005.418815|1005.419069	0.330892480501802|0.338424480501772|0.352282480501799|0.353350480501717|0.360641480501727|0.360895480501654	0.0495539
Beta 4	59	66	YIQKNVQL			7	1005.57	std20S	5	SYJLN180228-22|SYJLN180228-24|SYJLN180228-26	1|2	7.24632|7.247775|7.250045|7.251255|7.255184|7.255244	954456|1057819|1114053|1782518|1843208|1847658	503.701809|503.705575|503.712504|1006.4188|1006.426091|1006.426345	Rep.2	Beta 4YIQKNVQL	1005.389066|1005.396598|1005.410456|1005.411524|1005.418815|1005.419069	0.330892480501802|0.338424480501772|0.352282480501799|0.353350480501717|0.360641480501727|0.360895480501654	0.04882
Beta 4	59	66	YIQKNVQL			7	1005.57	std20S	5	SYJLN180228-22|SYJLN180228-24|SYJLN180228-26	1|2	7.24632|7.247775|7.250045|7.251255|7.255184|7.255244	954456|1057819|1114053|1782518|1843208|1847658	503.701809|503.705575|503.712504|1006.4188|1006.426091|1006.426345	Rep.3	Beta 4YIQKNVQL	1005.389066|1005.396598|1005.410456|1005.411524|1005.418815|1005.419069	0.330892480501802|0.338424480501772|0.352282480501799|0.353350480501717|0.360641480501727|0.360895480501654	0.0503793
Beta 4	59	66	YIQKNVQL			7	1005.57	std20S	10	SYJLN180228-28|SYJLN180302-39|SYJLN180302-41	1|2	7.226082|7.228306|7.235729|7.235834|7.2565|7.256856	461924|484893|780018|853778|939540|1621191	503.718363|503.732964|503.749104|1006.424897|1006.459354|1006.460032	Rep.1	Beta 4YIQKNVQL	1005.417621|1005.422174|1005.451376|1005.452078|1005.452756|1005.483656	0.359447480501672|0.364000480501772|0.393202480501714|0.393904480501647|0.39458248050164|0.425482480501728	0.0517888
Beta 4	59	66	YIQKNVQL			7	1005.57	std20S	10	SYJLN180228-28|SYJLN180302-39|SYJLN180302-41	1|2	7.226082|7.228306|7.235729|7.235834|7.2565|7.256856	461924|484893|780018|853778|939540|1621191	503.718363|503.732964|503.749104|1006.424897|1006.459354|1006.460032	Rep.2	Beta 4YIQKNVQL	1005.417621|1005.422174|1005.451376|1005.452078|1005.452756|1005.483656	0.359447480501672|0.364000480501772|0.393202480501714|0.393904480501647|0.39458248050164|0.425482480501728	0.0591843
Beta 4	59	66	YIQKNVQL			7	1005.57	std20S	10	SYJLN180228-28|SYJLN180302-39|SYJLN180302-41	1|2	7.226082|7.228306|7.235729|7.235834|7.2565|7.256856	461924|484893|780018|853778|939540|1621191	503.718363|503.732964|503.749104|1006.424897|1006.459354|1006.460032	Rep.3	Beta 4YIQKNVQL	1005.417621|1005.422174|1005.451376|1005.452078|1005.452756|1005.483656	0.359447480501672|0.364000480501772|0.393202480501714|0.393904480501647|0.39458248050164|0.425482480501728	0.0562048
Beta 4	59	66	YIQKNVQL			7	1005.57	std20S	30	SYJLN180302-43|SYJLN180302-45|SYJLN180302-47	1|2	7.23203|7.233277|7.233593|7.234237|7.238307|7.239793	348900|353507|399075|765193|789102|846372	503.834024|503.853308|503.8611|1006.671598|1006.694312|1006.730592	Rep.1	Beta 4YIQKNVQL	1005.653496|1005.664322|1005.687036|1005.692064|1005.707648|1005.723316	0.59532248050175|0.606148480501702|0.628862480501652|0.633890480501805|0.649474480501794|0.665142480501686	0.0892859
Beta 4	59	66	YIQKNVQL			7	1005.57	std20S	30	SYJLN180302-43|SYJLN180302-45|SYJLN180302-47	1|2	7.23203|7.233277|7.233593|7.234237|7.238307|7.239793	348900|353507|399075|765193|789102|846372	503.834024|503.853308|503.8611|1006.671598|1006.694312|1006.730592	Rep.2	Beta 4YIQKNVQL	1005.653496|1005.664322|1005.687036|1005.692064|1005.707648|1005.723316	0.59532248050175|0.606148480501702|0.628862480501652|0.633890480501805|0.649474480501794|0.665142480501686	0.0865151
Beta 4	59	66	YIQKNVQL			7	1005.57	std20S	30	SYJLN180302-43|SYJLN180302-45|SYJLN180302-47	1|2	7.23203|7.233277|7.233593|7.234237|7.238307|7.239793	348900|353507|399075|765193|789102|846372	503.834024|503.853308|503.8611|1006.671598|1006.694312|1006.730592	Rep.3	Beta 4YIQKNVQL	1005.653496|1005.664322|1005.687036|1005.692064|1005.707648|1005.723316	0.59532248050175|0.606148480501702|0.628862480501652|0.633890480501805|0.649474480501794|0.665142480501686	0.0934894
Beta 4	67	82	YKMRNGYELSPTAAAN			14	1785.86	i20S + PA28ab	0	SYJLN180316-04|SYJLN180316-06	3	6.921293|6.927733	243414|519007	596.313043|596.330334	Rep.1	Beta 4YKMRNGYELSPTAAAN	1785.917301|1785.969174	-0.0165612101739043|0.0353117898262099	0.00252227
Beta 4	67	82	YKMRNGYELSPTAAAN			14	1785.86	i20S + PA28ab	0	SYJLN180316-04|SYJLN180316-06	3	6.921293|6.927733	243414|519007	596.313043|596.330334	Rep.2	Beta 4YKMRNGYELSPTAAAN	1785.917301|1785.969174	-0.0165612101739043|0.0353117898262099	-0.00118294
Beta 4	67	82	YKMRNGYELSPTAAAN			14	1785.86	i20S + PA28ab	0.5	SYJLN180316-08|SYJLN180316-18|SYJLN180316-28	3	6.959589|6.965166|6.967215	403820|534326|663582	596.95804|596.968345|596.979157	Rep.1	Beta 4YKMRNGYELSPTAAAN	1787.852292|1787.883207|1787.915643	1.91842978982618|1.94934478982623|1.98178078982619	0.141556
Beta 4	67	82	YKMRNGYELSPTAAAN			14	1785.86	i20S + PA28ab	0.5	SYJLN180316-08|SYJLN180316-18|SYJLN180316-28	3	6.959589|6.965166|6.967215	403820|534326|663582	596.95804|596.968345|596.979157	Rep.2	Beta 4YKMRNGYELSPTAAAN	1787.852292|1787.883207|1787.915643	1.91842978982618|1.94934478982623|1.98178078982619	0.137031
Beta 4	67	82	YKMRNGYELSPTAAAN			14	1785.86	i20S + PA28ab	0.5	SYJLN180316-08|SYJLN180316-18|SYJLN180316-28	3	6.959589|6.965166|6.967215	403820|534326|663582	596.95804|596.968345|596.979157	Rep.3	Beta 4YKMRNGYELSPTAAAN	1787.852292|1787.883207|1787.915643	1.91842978982618|1.94934478982623|1.98178078982619	0.139239
Beta 4	67	82	YKMRNGYELSPTAAAN			14	1785.86	i20S + PA28ab	1	SYJLN180316-10|SYJLN180316-20|SYJLN180316-30	3	6.9631|6.964206|6.968048	356056|576624|605863	597.026172|597.026988|597.039022	Rep.1	Beta 4YKMRNGYELSPTAAAN	1788.056688|1788.059136|1788.095238	2.12282578982627|2.125273789826|2.16137578982648	0.154384
Beta 4	67	82	YKMRNGYELSPTAAAN			14	1785.86	i20S + PA28ab	1	SYJLN180316-10|SYJLN180316-20|SYJLN180316-30	3	6.9631|6.964206|6.968048	356056|576624|605863	597.026172|597.026988|597.039022	Rep.2	Beta 4YKMRNGYELSPTAAAN	1788.056688|1788.059136|1788.095238	2.12282578982627|2.125273789826|2.16137578982648	0.151805
Beta 4	67	82	YKMRNGYELSPTAAAN			14	1785.86	i20S + PA28ab	1	SYJLN180316-10|SYJLN180316-20|SYJLN180316-30	3	6.9631|6.964206|6.968048	356056|576624|605863	597.026172|597.026988|597.039022	Rep.3	Beta 4YKMRNGYELSPTAAAN	1788.056688|1788.059136|1788.095238	2.12282578982627|2.125273789826|2.16137578982648	0.15163
Beta 4	67	82	YKMRNGYELSPTAAAN			14	1785.86	i20S + PA28ab	5	SYJLN180316-12|SYJLN180316-22|SYJLN180316-32	3	6.961071|6.964243|6.972886	348431|493673|623073	597.253829|597.261095|597.264315	Rep.1	Beta 4YKMRNGYELSPTAAAN	1788.739659|1788.761457|1788.771117	2.80579678982622|2.82759478982621|2.83725478982637	0.201971
Beta 4	67	82	YKMRNGYELSPTAAAN			14	1785.86	i20S + PA28ab	5	SYJLN180316-12|SYJLN180316-22|SYJLN180316-32	3	6.961071|6.964243|6.972886	348431|493673|623073	597.253829|597.261095|597.264315	Rep.2	Beta 4YKMRNGYELSPTAAAN	1788.739659|1788.761457|1788.771117	2.80579678982622|2.82759478982621|2.83725478982637	0.202661
Beta 4	67	82	YKMRNGYELSPTAAAN			14	1785.86	i20S + PA28ab	5	SYJLN180316-12|SYJLN180316-22|SYJLN180316-32	3	6.961071|6.964243|6.972886	348431|493673|623073	597.253829|597.261095|597.264315	Rep.3	Beta 4YKMRNGYELSPTAAAN	1788.739659|1788.761457|1788.771117	2.80579678982622|2.82759478982621|2.83725478982637	0.200414
Beta 4	67	82	YKMRNGYELSPTAAAN			14	1785.86	i20S + PA28ab	10	SYJLN180316-14|SYJLN180316-24|SYJLN180316-34	3	6.959988|6.962198|6.963989	200724|288504|553350	597.37411|597.38818|597.409061	Rep.1	Beta 4YKMRNGYELSPTAAAN	1789.100502|1789.142712|1789.205355	3.16663978982615|3.20884978982644|3.2714927898262	0.226189
Beta 4	67	82	YKMRNGYELSPTAAAN			14	1785.86	i20S + PA28ab	10	SYJLN180316-14|SYJLN180316-24|SYJLN180316-34	3	6.959988|6.962198|6.963989	200724|288504|553350	597.37411|597.38818|597.409061	Rep.2	Beta 4YKMRNGYELSPTAAAN	1789.100502|1789.142712|1789.205355	3.16663978982615|3.20884978982644|3.2714927898262	0.229204
Beta 4	67	82	YKMRNGYELSPTAAAN			14	1785.86	i20S + PA28ab	10	SYJLN180316-14|SYJLN180316-24|SYJLN180316-34	3	6.959988|6.962198|6.963989	200724|288504|553350	597.37411|597.38818|597.409061	Rep.3	Beta 4YKMRNGYELSPTAAAN	1789.100502|1789.142712|1789.205355	3.16663978982615|3.20884978982644|3.2714927898262	0.233678
Beta 4	67	82	YKMRNGYELSPTAAAN			14	1785.86	i20S + PA28ab	30	SYJLN180316-16|SYJLN180316-26	3	6.960123|6.961585	341444|495340	597.822977|597.86717	Rep.1	Beta 4YKMRNGYELSPTAAAN	1790.447103|1790.579682	4.51324078982634|4.64581978982619	0.322374
Beta 4	67	82	YKMRNGYELSPTAAAN			14	1785.86	i20S + PA28ab	30	SYJLN180316-16|SYJLN180316-26	3	6.960123|6.961585	341444|495340	597.822977|597.86717	Rep.2	Beta 4YKMRNGYELSPTAAAN	1790.447103|1790.579682	4.51324078982634|4.64581978982619	0.331844
Beta 4	67	82	YKMRNGYELSPTAAAN			14	1785.86	i20S + PA28g	0	SYJLN180305-03|SYJLN180305-05|SYJLN180305-07	2|3	6.940616|6.94119|6.944649|6.944957|6.953338|6.954104	923759|1075949|1327607|1398261|1509803|1583677	596.300753|596.303706|596.315753|893.955913|893.958078|893.963663	Rep.1	Beta 4YKMRNGYELSPTAAAN	1785.880431|1785.88929|1785.897274|1785.901604|1785.912774|1785.925431	-0.0211751723400084|-0.0123161723399789|-0.00433217234012773|-2.17234014598944e-06|0.0111678276598468|0.0238248276600643	-0.000576854
Beta 4	67	82	YKMRNGYELSPTAAAN			14	1785.86	i20S + PA28g	0	SYJLN180305-03|SYJLN180305-05|SYJLN180305-07	2|3	6.940616|6.94119|6.944649|6.944957|6.953338|6.954104	923759|1075949|1327607|1398261|1509803|1583677	596.300753|596.303706|596.315753|893.955913|893.958078|893.963663	Rep.2	Beta 4YKMRNGYELSPTAAAN	1785.880431|1785.88929|1785.897274|1785.901604|1785.912774|1785.925431	-0.0211751723400084|-0.0123161723399789|-0.00433217234012773|-2.17234014598944e-06|0.0111678276598468|0.0238248276600643	0.000796167
Beta 4	67	82	YKMRNGYELSPTAAAN			14	1785.86	i20S + PA28g	0	SYJLN180305-03|SYJLN180305-05|SYJLN180305-07	2|3	6.940616|6.94119|6.944649|6.944957|6.953338|6.954104	923759|1075949|1327607|1398261|1509803|1583677	596.300753|596.303706|596.315753|893.955913|893.958078|893.963663	Rep.3	Beta 4YKMRNGYELSPTAAAN	1785.880431|1785.88929|1785.897274|1785.901604|1785.912774|1785.925431	-0.0211751723400084|-0.0123161723399789|-0.00433217234012773|-2.17234014598944e-06|0.0111678276598468|0.0238248276600643	-0.000269494
Beta 4	67	82	YKMRNGYELSPTAAAN			14	1785.86	i20S + PA28g	0.5	SYJLN180305-09|SYJLN180305-11|SYJLN180305-13	2|3	6.929914|6.931817|6.932747|6.934969|6.935729|6.937259	718801|731710|738706|764545|770863|781433	596.9895|596.99885|596.999641|894.988442|895.000187|895.017904	Rep.1	Beta 4YKMRNGYELSPTAAAN	1787.946672|1787.962332|1787.974722|1787.977095|1787.985822|1788.021256	2.04506582765998|2.06072582765978|2.07311582765988|2.07548882766014|2.08421582765982|2.11964982765994	0.148485
Beta 4	67	82	YKMRNGYELSPTAAAN			14	1785.86	i20S + PA28g	0.5	SYJLN180305-09|SYJLN180305-11|SYJLN180305-13	2|3	6.929914|6.931817|6.932747|6.934969|6.935729|6.937259	718801|731710|738706|764545|770863|781433	596.9895|596.99885|596.999641|894.988442|895.000187|895.017904	Rep.2	Beta 4YKMRNGYELSPTAAAN	1787.946672|1787.962332|1787.974722|1787.977095|1787.985822|1788.021256	2.04506582765998|2.06072582765978|2.07311582765988|2.07548882766014|2.08421582765982|2.11964982765994	0.14984
Beta 4	67	82	YKMRNGYELSPTAAAN			14	1785.86	i20S + PA28g	0.5	SYJLN180305-09|SYJLN180305-11|SYJLN180305-13	2|3	6.929914|6.931817|6.932747|6.934969|6.935729|6.937259	718801|731710|738706|764545|770863|781433	596.9895|596.99885|596.999641|894.988442|895.000187|895.017904	Rep.3	Beta 4YKMRNGYELSPTAAAN	1787.946672|1787.962332|1787.974722|1787.977095|1787.985822|1788.021256	2.04506582765998|2.06072582765978|2.07311582765988|2.07548882766014|2.08421582765982|2.11964982765994	0.146642
Beta 4	67	82	YKMRNGYELSPTAAAN			14	1785.86	i20S + PA28g	1	SYJLN180305-15|SYJLN180305-17|SYJLN180305-19	2|3	6.931351|6.932057|6.932425|6.932824|6.932881|6.933871	672811|673281|684433|697909|724387|757960	597.047717|597.068165|597.078969|895.081878|895.0885|895.091367	Rep.1	Beta 4YKMRNGYELSPTAAAN	1788.121323|1788.149204|1788.162448|1788.168182|1788.182667|1788.215079	2.21971682766025|2.24759782765977|2.26084182765976|2.26657582765984|2.28106082765999|2.31347282766001	0.162427
Beta 4	67	82	YKMRNGYELSPTAAAN			14	1785.86	i20S + PA28g	1	SYJLN180305-15|SYJLN180305-17|SYJLN180305-19	2|3	6.931351|6.932057|6.932425|6.932824|6.932881|6.933871	672811|673281|684433|697909|724387|757960	597.047717|597.068165|597.078969|895.081878|895.0885|895.091367	Rep.2	Beta 4YKMRNGYELSPTAAAN	1788.121323|1788.149204|1788.162448|1788.168182|1788.182667|1788.215079	2.21971682766025|2.24759782765977|2.26084182765976|2.26657582765984|2.28106082765999|2.31347282766001	0.159557
Beta 4	67	82	YKMRNGYELSPTAAAN			14	1785.86	i20S + PA28g	1	SYJLN180305-15|SYJLN180305-17|SYJLN180305-19	2|3	6.931351|6.932057|6.932425|6.932824|6.932881|6.933871	672811|673281|684433|697909|724387|757960	597.047717|597.068165|597.078969|895.081878|895.0885|895.091367	Rep.3	Beta 4YKMRNGYELSPTAAAN	1788.121323|1788.149204|1788.162448|1788.168182|1788.182667|1788.215079	2.21971682766025|2.24759782765977|2.26084182765976|2.26657582765984|2.28106082765999|2.31347282766001	0.163369
Beta 4	67	82	YKMRNGYELSPTAAAN			14	1785.86	i20S + PA28g	5	SYJLN180305-21|SYJLN180305-23|SYJLN180305-25	2|3	6.923519|6.925213|6.92543|6.927139|6.931799|6.933162	578146|595171|616318|620507|621163|622156	597.23992|597.280301|597.281401|895.401959|895.402642|895.406526	Rep.1	Beta 4YKMRNGYELSPTAAAN	1788.697932|1788.789366|1788.790732|1788.7985|1788.819075|1788.822375	2.79632582765998|2.88775982765992|2.88912582765988|2.89689382765982|2.91746882766006|2.92076882765991	0.207792
Beta 4	67	82	YKMRNGYELSPTAAAN			14	1785.86	i20S + PA28g	5	SYJLN180305-21|SYJLN180305-23|SYJLN180305-25	2|3	6.923519|6.925213|6.92543|6.927139|6.931799|6.933162	578146|595171|616318|620507|621163|622156	597.23992|597.280301|597.281401|895.401959|895.402642|895.406526	Rep.2	Beta 4YKMRNGYELSPTAAAN	1788.697932|1788.789366|1788.790732|1788.7985|1788.819075|1788.822375	2.79632582765998|2.88775982765992|2.88912582765988|2.89689382765982|2.91746882766006|2.92076882765991	0.20293
Beta 4	67	82	YKMRNGYELSPTAAAN			14	1785.86	i20S + PA28g	5	SYJLN180305-21|SYJLN180305-23|SYJLN180305-25	2|3	6.923519|6.925213|6.92543|6.927139|6.931799|6.933162	578146|595171|616318|620507|621163|622156	597.23992|597.280301|597.281401|895.401959|895.402642|895.406526	Rep.3	Beta 4YKMRNGYELSPTAAAN	1788.697932|1788.789366|1788.790732|1788.7985|1788.819075|1788.822375	2.79632582765998|2.88775982765992|2.88912582765988|2.89689382765982|2.91746882766006|2.92076882765991	0.207333
Beta 4	67	82	YKMRNGYELSPTAAAN			14	1785.86	i20S + PA28g	10	SYJLN180305-27|SYJLN180305-29|SYJLN180305-31	2|3	6.922484|6.923305|6.923451|6.92569|6.926349|6.930487	322943|347402|512267|523947|537291|575196	597.38019|597.380528|597.393195|895.558369|895.562676|895.579898	Rep.1	Beta 4YKMRNGYELSPTAAAN	1789.102186|1789.1108|1789.118742|1789.119756|1789.145244|1789.157757	3.20057982765979|3.20919382765987|3.21713582766006|3.21814982766|3.24363782765977|3.25615082765989	0.229224
Beta 4	67	82	YKMRNGYELSPTAAAN			14	1785.86	i20S + PA28g	10	SYJLN180305-27|SYJLN180305-29|SYJLN180305-31	2|3	6.922484|6.923305|6.923451|6.92569|6.926349|6.930487	322943|347402|512267|523947|537291|575196	597.38019|597.380528|597.393195|895.558369|895.562676|895.579898	Rep.2	Beta 4YKMRNGYELSPTAAAN	1789.102186|1789.1108|1789.118742|1789.119756|1789.145244|1789.157757	3.20057982765979|3.20919382765987|3.21713582766006|3.21814982766|3.24363782765977|3.25615082765989	0.229552
Beta 4	67	82	YKMRNGYELSPTAAAN			14	1785.86	i20S + PA28g	10	SYJLN180305-27|SYJLN180305-29|SYJLN180305-31	2|3	6.922484|6.923305|6.923451|6.92569|6.926349|6.930487	322943|347402|512267|523947|537291|575196	597.38019|597.380528|597.393195|895.558369|895.562676|895.579898	Rep.3	Beta 4YKMRNGYELSPTAAAN	1789.102186|1789.1108|1789.118742|1789.119756|1789.145244|1789.157757	3.20057982765979|3.20919382765987|3.21713582766006|3.21814982766|3.24363782765977|3.25615082765989	0.232152
Beta 4	67	82	YKMRNGYELSPTAAAN			14	1785.86	i20S + PA28g	30	SYJLN180306-03|SYJLN180306-05|SYJLN180306-07	2|3	6.934911|6.938482|6.941018|6.942777|6.942808|6.946621	260674|308468|321887|377992|508254|597136	597.753487|597.760126|597.761369|896.167805|896.175543|896.201624	Rep.1	Beta 4YKMRNGYELSPTAAAN	1790.238633|1790.25855|1790.262279|1790.321058|1790.336534|1790.388696	4.33702682765988|4.35694382765996|4.36067282765998|4.41945182765994|4.43492782765975|4.48708982765993	0.313263
Beta 4	67	82	YKMRNGYELSPTAAAN			14	1785.86	i20S + PA28g	30	SYJLN180306-03|SYJLN180306-05|SYJLN180306-07	2|3	6.934911|6.938482|6.941018|6.942777|6.942808|6.946621	260674|308468|321887|377992|508254|597136	597.753487|597.760126|597.761369|896.167805|896.175543|896.201624	Rep.2	Beta 4YKMRNGYELSPTAAAN	1790.238633|1790.25855|1790.262279|1790.321058|1790.336534|1790.388696	4.33702682765988|4.35694382765996|4.36067282765998|4.41945182765994|4.43492782765975|4.48708982765993	0.313004
Beta 4	67	82	YKMRNGYELSPTAAAN			14	1785.86	i20S + PA28g	30	SYJLN180306-03|SYJLN180306-05|SYJLN180306-07	2|3	6.934911|6.938482|6.941018|6.942777|6.942808|6.946621	260674|308468|321887|377992|508254|597136	597.753487|597.760126|597.761369|896.167805|896.175543|896.201624	Rep.3	Beta 4YKMRNGYELSPTAAAN	1790.238633|1790.25855|1790.262279|1790.321058|1790.336534|1790.388696	4.33702682765988|4.35694382765996|4.36067282765998|4.41945182765994|4.43492782765975|4.48708982765993	0.315612
Beta 4	67	82	YKMRNGYELSPTAAAN			14	1785.86	i20S	0	SYJLN180306-09|SYJLN180306-11|SYJLN180306-13	2|3	6.943028|6.943099|6.944338|6.944579|6.944842|6.947093	1287513|1287727|1332994|1548009|1561909|1614017	596.300608|596.305652|596.312996|893.932817|893.939902|893.944142	Rep.1	Beta 4YKMRNGYELSPTAAAN	1785.851082|1785.865252|1785.873732|1785.879996|1785.895128|1785.91716	-0.0275171107462029|-0.013347110746281|-0.00486711074609048|0.0013968892540106|0.0165288892540048|0.0385608892538585	0.00106086
Beta 4	67	82	YKMRNGYELSPTAAAN			14	1785.86	i20S	0	SYJLN180306-09|SYJLN180306-11|SYJLN180306-13	2|3	6.943028|6.943099|6.944338|6.944579|6.944842|6.947093	1287513|1287727|1332994|1548009|1561909|1614017	596.300608|596.305652|596.312996|893.932817|893.939902|893.944142	Rep.2	Beta 4YKMRNGYELSPTAAAN	1785.851082|1785.865252|1785.873732|1785.879996|1785.895128|1785.91716	-0.0275171107462029|-0.013347110746281|-0.00486711074609048|0.0013968892540106|0.0165288892540048|0.0385608892538585	1.09719e-05
Beta 4	67	82	YKMRNGYELSPTAAAN			14	1785.86	i20S	0	SYJLN180306-09|SYJLN180306-11|SYJLN180306-13	2|3	6.943028|6.943099|6.944338|6.944579|6.944842|6.947093	1287513|1287727|1332994|1548009|1561909|1614017	596.300608|596.305652|596.312996|893.932817|893.939902|893.944142	Rep.3	Beta 4YKMRNGYELSPTAAAN	1785.851082|1785.865252|1785.873732|1785.879996|1785.895128|1785.91716	-0.0275171107462029|-0.013347110746281|-0.00486711074609048|0.0013968892540106|0.0165288892540048|0.0385608892538585	-0.00103134
Beta 4	67	82	YKMRNGYELSPTAAAN			14	1785.86	i20S	0.5	SYJLN180306-15|SYJLN180306-25|SYJLN180306-35	2|3	6.935585|6.935789|6.936855|6.937535|6.940661|6.941858	1022042|1083277|1217326|1237838|1301872|1463637	596.923233|596.927573|596.954649|894.855333|894.859923|894.895215	Rep.1	Beta 4YKMRNGYELSPTAAAN	1787.696114|1787.705294|1787.747871|1787.760891|1787.775878|1787.842119	1.81751488925374|1.82669488925376|1.86927188925392|1.88229188925425|1.89727888925381|1.96351988925403	0.132298
Beta 4	67	82	YKMRNGYELSPTAAAN			14	1785.86	i20S	0.5	SYJLN180306-15|SYJLN180306-25|SYJLN180306-35	2|3	6.935585|6.935789|6.936855|6.937535|6.940661|6.941858	1022042|1083277|1217326|1237838|1301872|1463637	596.923233|596.927573|596.954649|894.855333|894.859923|894.895215	Rep.2	Beta 4YKMRNGYELSPTAAAN	1787.696114|1787.705294|1787.747871|1787.760891|1787.775878|1787.842119	1.81751488925374|1.82669488925376|1.86927188925392|1.88229188925425|1.89727888925381|1.96351988925403	0.131609
Beta 4	67	82	YKMRNGYELSPTAAAN			14	1785.86	i20S	0.5	SYJLN180306-15|SYJLN180306-25|SYJLN180306-35	2|3	6.935585|6.935789|6.936855|6.937535|6.940661|6.941858	1022042|1083277|1217326|1237838|1301872|1463637	596.923233|596.927573|596.954649|894.855333|894.859923|894.895215	Rep.3	Beta 4YKMRNGYELSPTAAAN	1787.696114|1787.705294|1787.747871|1787.760891|1787.775878|1787.842119	1.81751488925374|1.82669488925376|1.86927188925392|1.88229188925425|1.89727888925381|1.96351988925403	0.137817
Beta 4	67	82	YKMRNGYELSPTAAAN			14	1785.86	i20S	1	SYJLN180306-17|SYJLN180306-27|SYJLN180306-37	2|3	6.940061|6.940493|6.940928|6.941444|6.942358|6.943841	953964|957585|1133267|1224247|1227830|1384962	596.977049|596.988938|596.994543|894.932387|894.949006|894.954859	Rep.1	Beta 4YKMRNGYELSPTAAAN	1787.850222|1787.88346|1787.895166|1787.909319|1787.944986|1787.961801	1.97162288925369|2.00486088925391|2.01656688925391|2.03071988925376|2.06638688925386|2.08320188925404	0.142814
Beta 4	67	82	YKMRNGYELSPTAAAN			14	1785.86	i20S	1	SYJLN180306-17|SYJLN180306-27|SYJLN180306-37	2|3	6.940061|6.940493|6.940928|6.941444|6.942358|6.943841	953964|957585|1133267|1224247|1227830|1384962	596.977049|596.988938|596.994543|894.932387|894.949006|894.954859	Rep.2	Beta 4YKMRNGYELSPTAAAN	1787.850222|1787.88346|1787.895166|1787.909319|1787.944986|1787.961801	1.97162288925369|2.00486088925391|2.01656688925391|2.03071988925376|2.06638688925386|2.08320188925404	0.146328
Beta 4	67	82	YKMRNGYELSPTAAAN			14	1785.86	i20S	1	SYJLN180306-17|SYJLN180306-27|SYJLN180306-37	2|3	6.940061|6.940493|6.940928|6.941444|6.942358|6.943841	953964|957585|1133267|1224247|1227830|1384962	596.977049|596.988938|596.994543|894.932387|894.949006|894.954859	Rep.3	Beta 4YKMRNGYELSPTAAAN	1787.850222|1787.88346|1787.895166|1787.909319|1787.944986|1787.961801	1.97162288925369|2.00486088925391|2.01656688925391|2.03071988925376|2.06638688925386|2.08320188925404	0.145398
Beta 4	67	82	YKMRNGYELSPTAAAN			14	1785.86	i20S	5	SYJLN180306-19|SYJLN180306-29|SYJLN180306-39	2|3	6.932109|6.932205|6.938364|6.940715|6.942786|6.943372	731394|800404|937369|944965|1069204|1101669	597.199197|597.213988|597.226359|895.262384|895.281121|895.300271	Rep.1	Beta 4YKMRNGYELSPTAAAN	1788.510216|1788.54769|1788.575763|1788.58599|1788.620136|1788.657249	2.63161688925379|2.66909088925377|2.69716388925417|2.7073908892537|2.74153688925389|2.77864988925398	0.190279
Beta 4	67	82	YKMRNGYELSPTAAAN			14	1785.86	i20S	5	SYJLN180306-19|SYJLN180306-29|SYJLN180306-39	2|3	6.932109|6.932205|6.938364|6.940715|6.942786|6.943372	731394|800404|937369|944965|1069204|1101669	597.199197|597.213988|597.226359|895.262384|895.281121|895.300271	Rep.2	Beta 4YKMRNGYELSPTAAAN	1788.510216|1788.54769|1788.575763|1788.58599|1788.620136|1788.657249	2.63161688925379|2.66909088925377|2.69716388925417|2.7073908892537|2.74153688925389|2.77864988925398	0.193226
Beta 4	67	82	YKMRNGYELSPTAAAN			14	1785.86	i20S	5	SYJLN180306-19|SYJLN180306-29|SYJLN180306-39	2|3	6.932109|6.932205|6.938364|6.940715|6.942786|6.943372	731394|800404|937369|944965|1069204|1101669	597.199197|597.213988|597.226359|895.262384|895.281121|895.300271	Rep.3	Beta 4YKMRNGYELSPTAAAN	1788.510216|1788.54769|1788.575763|1788.58599|1788.620136|1788.657249	2.63161688925379|2.66909088925377|2.69716388925417|2.7073908892537|2.74153688925389|2.77864988925398	0.196045
Beta 4	67	82	YKMRNGYELSPTAAAN			14	1785.86	i20S	10	SYJLN180306-21|SYJLN180306-31|SYJLN180306-41	2|3	6.931008|6.93145|6.93227|6.933713|6.94451|6.945753	668400|718541|920695|942550|1047683|1073954	597.314029|597.319701|597.324035|895.431249|895.434811|895.441254	Rep.1	Beta 4YKMRNGYELSPTAAAN	1788.847946|1788.85507|1788.867956|1788.920259|1788.937275|1788.950277	2.96934688925376|2.97647088925373|2.98935688925371|3.04165988925388|3.05867588925412|3.07167788925381	0.215505
Beta 4	67	82	YKMRNGYELSPTAAAN			14	1785.86	i20S	10	SYJLN180306-21|SYJLN180306-31|SYJLN180306-41	2|3	6.931008|6.93145|6.93227|6.933713|6.94451|6.945753	668400|718541|920695|942550|1047683|1073954	597.314029|597.319701|597.324035|895.431249|895.434811|895.441254	Rep.2	Beta 4YKMRNGYELSPTAAAN	1788.847946|1788.85507|1788.867956|1788.920259|1788.937275|1788.950277	2.96934688925376|2.97647088925373|2.98935688925371|3.04165988925388|3.05867588925412|3.07167788925381	0.214709
Beta 4	67	82	YKMRNGYELSPTAAAN			14	1785.86	i20S	10	SYJLN180306-21|SYJLN180306-31|SYJLN180306-41	2|3	6.931008|6.93145|6.93227|6.933713|6.94451|6.945753	668400|718541|920695|942550|1047683|1073954	597.314029|597.319701|597.324035|895.431249|895.434811|895.441254	Rep.3	Beta 4YKMRNGYELSPTAAAN	1788.847946|1788.85507|1788.867956|1788.920259|1788.937275|1788.950277	2.96934688925376|2.97647088925373|2.98935688925371|3.04165988925388|3.05867588925412|3.07167788925381	0.216572
Beta 4	67	82	YKMRNGYELSPTAAAN			14	1785.86	i20S	30	SYJLN180306-23|SYJLN180306-33|SYJLN180306-43	2|3	6.931251|6.932638|6.933337|6.934969|6.939449|6.939969	509623|586026|708815|737039|796932|868142	597.693959|597.711852|597.737614|896.040769|896.068724|896.107062	Rep.1	Beta 4YKMRNGYELSPTAAAN	1790.060049|1790.066986|1790.113728|1790.122896|1790.191014|1790.199572	4.18144988925383|4.18838688925371|4.23512888925416|4.24429688925375|4.31241488925389|4.32097288925388	0.298912
Beta 4	67	82	YKMRNGYELSPTAAAN			14	1785.86	i20S	30	SYJLN180306-23|SYJLN180306-33|SYJLN180306-43	2|3	6.931251|6.932638|6.933337|6.934969|6.939449|6.939969	509623|586026|708815|737039|796932|868142	597.693959|597.711852|597.737614|896.040769|896.068724|896.107062	Rep.2	Beta 4YKMRNGYELSPTAAAN	1790.060049|1790.066986|1790.113728|1790.122896|1790.191014|1790.199572	4.18144988925383|4.18838688925371|4.23512888925416|4.24429688925375|4.31241488925389|4.32097288925388	0.30283
Beta 4	67	82	YKMRNGYELSPTAAAN			14	1785.86	i20S	30	SYJLN180306-23|SYJLN180306-33|SYJLN180306-43	2|3	6.931251|6.932638|6.933337|6.934969|6.939449|6.939969	509623|586026|708815|737039|796932|868142	597.693959|597.711852|597.737614|896.040769|896.068724|896.107062	Rep.3	Beta 4YKMRNGYELSPTAAAN	1790.060049|1790.066986|1790.113728|1790.122896|1790.191014|1790.199572	4.18144988925383|4.18838688925371|4.23512888925416|4.24429688925375|4.31241488925389|4.32097288925388	0.308314
Beta 4	67	82	YKMRNGYELSPTAAAN			14	1785.86	std20S + PA28ab	0	SYJLN180315-02|SYJLN180315-04|SYJLN180315-06	2|3	6.9114|6.91771|6.91845|6.921931|6.945316|6.946496	361950|419787|825013|898008|1636445|1762439	596.30661|596.313281|596.314144|893.936926|893.94512|893.97887	Rep.1	Beta 4YKMRNGYELSPTAAAN	1785.8593|1785.875688|1785.898002|1785.918015|1785.920604|1785.943188	-0.0304106282435441|-0.0140226282435378|0.0082913717565134|0.0283043717565761|0.0308933717569744|0.0534773717565713	0.00232542
Beta 4	67	82	YKMRNGYELSPTAAAN			14	1785.86	std20S + PA28ab	0	SYJLN180315-02|SYJLN180315-04|SYJLN180315-06	2|3	6.9114|6.91771|6.91845|6.921931|6.945316|6.946496	361950|419787|825013|898008|1636445|1762439	596.30661|596.313281|596.314144|893.936926|893.94512|893.97887	Rep.2	Beta 4YKMRNGYELSPTAAAN	1785.8593|1785.875688|1785.898002|1785.918015|1785.920604|1785.943188	-0.0304106282435441|-0.0140226282435378|0.0082913717565134|0.0283043717565761|0.0308933717569744|0.0534773717565713	1.17298e-05
Beta 4	67	82	YKMRNGYELSPTAAAN			14	1785.86	std20S + PA28ab	0	SYJLN180315-02|SYJLN180315-04|SYJLN180315-06	2|3	6.9114|6.91771|6.91845|6.921931|6.945316|6.946496	361950|419787|825013|898008|1636445|1762439	596.30661|596.313281|596.314144|893.936926|893.94512|893.97887	Rep.3	Beta 4YKMRNGYELSPTAAAN	1785.8593|1785.875688|1785.898002|1785.918015|1785.920604|1785.943188	-0.0304106282435441|-0.0140226282435378|0.0082913717565134|0.0283043717565761|0.0308933717569744|0.0534773717565713	-0.000694147
Beta 4	67	82	YKMRNGYELSPTAAAN			14	1785.86	std20S + PA28ab	0.5	SYJLN180315-18|SYJLN180315-28	2|3	6.907178|6.911516|6.91348|6.919352	997851|1031869|1793017|1987328	596.907179|596.917151|894.875843|894.90143	Rep.1	Beta 4YKMRNGYELSPTAAAN	1787.699709|1787.729625|1787.737134|1787.788308	1.80999837175682|1.83991437175655|1.84742337175658|1.89859737175652	0.134182
Beta 4	67	82	YKMRNGYELSPTAAAN			14	1785.86	std20S + PA28ab	0.5	SYJLN180315-18|SYJLN180315-28	2|3	6.907178|6.911516|6.91348|6.919352	997851|1031869|1793017|1987328	596.907179|596.917151|894.875843|894.90143	Rep.2	Beta 4YKMRNGYELSPTAAAN	1787.699709|1787.729625|1787.737134|1787.788308	1.80999837175682|1.83991437175655|1.84742337175658|1.89859737175652	0.131003
Beta 4	67	82	YKMRNGYELSPTAAAN			14	1785.86	std20S + PA28ab	1	SYJLN180315-10|SYJLN180315-20|SYJLN180315-30	2|3	6.906617|6.909326|6.90991|6.912738|6.942837|6.943414	909019|1075910|1511780|1565741|1696310|1994819	596.97853|596.997535|597.030161|894.976114|894.978399|895.102405	Rep.1	Beta 4YKMRNGYELSPTAAAN	1787.913762|1787.937676|1787.942246|1787.970777|1788.068655|1788.190258	2.02405137175674|2.04796537175662|2.05253537175645|2.08106637175661|2.17894437175664|2.30054737175647	0.160058
Beta 4	67	82	YKMRNGYELSPTAAAN			14	1785.86	std20S + PA28ab	1	SYJLN180315-10|SYJLN180315-20|SYJLN180315-30	2|3	6.906617|6.909326|6.90991|6.912738|6.942837|6.943414	909019|1075910|1511780|1565741|1696310|1994819	596.97853|596.997535|597.030161|894.976114|894.978399|895.102405	Rep.2	Beta 4YKMRNGYELSPTAAAN	1787.913762|1787.937676|1787.942246|1787.970777|1788.068655|1788.190258	2.02405137175674|2.04796537175662|2.05253537175645|2.08106637175661|2.17894437175664|2.30054737175647	0.145685
Beta 4	67	82	YKMRNGYELSPTAAAN			14	1785.86	std20S + PA28ab	1	SYJLN180315-10|SYJLN180315-20|SYJLN180315-30	2|3	6.906617|6.909326|6.90991|6.912738|6.942837|6.943414	909019|1075910|1511780|1565741|1696310|1994819	596.97853|596.997535|597.030161|894.976114|894.978399|895.102405	Rep.3	Beta 4YKMRNGYELSPTAAAN	1787.913762|1787.937676|1787.942246|1787.970777|1788.068655|1788.190258	2.02405137175674|2.04796537175662|2.05253537175645|2.08106637175661|2.17894437175664|2.30054737175647	0.147321
Beta 4	67	82	YKMRNGYELSPTAAAN			14	1785.86	std20S + PA28ab	5	SYJLN180315-12|SYJLN180315-22|SYJLN180315-32	2|3	6.909014|6.911155|6.9116|6.913737|6.917614|6.92116	905895|997660|1014837|1561129|1773624|1774072	597.21601|597.225397|597.239457|895.364819|895.36908|895.387272	Rep.1	Beta 4YKMRNGYELSPTAAAN	1788.626202|1788.654363|1788.696543|1788.715086|1788.723608|1788.759992	2.73649137175653|2.76465237175671|2.80683237175663|2.82537537175654|2.83389737175662|2.87028137175662	0.199889
Beta 4	67	82	YKMRNGYELSPTAAAN			14	1785.86	std20S + PA28ab	5	SYJLN180315-12|SYJLN180315-22|SYJLN180315-32	2|3	6.909014|6.911155|6.9116|6.913737|6.917614|6.92116	905895|997660|1014837|1561129|1773624|1774072	597.21601|597.225397|597.239457|895.364819|895.36908|895.387272	Rep.2	Beta 4YKMRNGYELSPTAAAN	1788.626202|1788.654363|1788.696543|1788.715086|1788.723608|1788.759992	2.73649137175653|2.76465237175671|2.80683237175663|2.82537537175654|2.83389737175662|2.87028137175662	0.203389
Beta 4	67	82	YKMRNGYELSPTAAAN			14	1785.86	std20S + PA28ab	5	SYJLN180315-12|SYJLN180315-22|SYJLN180315-32	2|3	6.909014|6.911155|6.9116|6.913737|6.917614|6.92116	905895|997660|1014837|1561129|1773624|1774072	597.21601|597.225397|597.239457|895.364819|895.36908|895.387272	Rep.3	Beta 4YKMRNGYELSPTAAAN	1788.626202|1788.654363|1788.696543|1788.715086|1788.723608|1788.759992	2.73649137175653|2.76465237175671|2.80683237175663|2.82537537175654|2.83389737175662|2.87028137175662	0.20022
Beta 4	67	82	YKMRNGYELSPTAAAN			14	1785.86	std20S + PA28ab	10	SYJLN180315-14|SYJLN180315-24|SYJLN180315-34	2|3	6.906843|6.908041|6.910435|6.911283|6.919544|6.923858	797327|903318|965746|1500040|1707321|1758199	597.337296|597.344715|597.368208|895.526247|895.561004|895.563598	Rep.1	Beta 4YKMRNGYELSPTAAAN	1788.99006|1789.012317|1789.037942|1789.082796|1789.107456|1789.112644	3.10034937175669|3.12260637175655|3.14823137175654|3.19308537175675|3.21774537175656|3.22293337175643	0.224212
Beta 4	67	82	YKMRNGYELSPTAAAN			14	1785.86	std20S + PA28ab	10	SYJLN180315-14|SYJLN180315-24|SYJLN180315-34	2|3	6.906843|6.908041|6.910435|6.911283|6.919544|6.923858	797327|903318|965746|1500040|1707321|1758199	597.337296|597.344715|597.368208|895.526247|895.561004|895.563598	Rep.2	Beta 4YKMRNGYELSPTAAAN	1788.99006|1789.012317|1789.037942|1789.082796|1789.107456|1789.112644	3.10034937175669|3.12260637175655|3.14823137175654|3.19308537175675|3.21774537175656|3.22293337175643	0.227238
Beta 4	67	82	YKMRNGYELSPTAAAN			14	1785.86	std20S + PA28ab	10	SYJLN180315-14|SYJLN180315-24|SYJLN180315-34	2|3	6.906843|6.908041|6.910435|6.911283|6.919544|6.923858	797327|903318|965746|1500040|1707321|1758199	597.337296|597.344715|597.368208|895.526247|895.561004|895.563598	Rep.3	Beta 4YKMRNGYELSPTAAAN	1788.99006|1789.012317|1789.037942|1789.082796|1789.107456|1789.112644	3.10034937175669|3.12260637175655|3.14823137175654|3.19308537175675|3.21774537175656|3.22293337175643	0.229228
Beta 4	67	82	YKMRNGYELSPTAAAN			14	1785.86	std20S + PA28ab	30	SYJLN180315-16|SYJLN180315-26|SYJLN180315-36	2|3	6.904426|6.906939|6.908764|6.911905|6.915013|6.918238	728145|830674|846288|1236666|1420262|1422753	597.75937|597.764384|597.767727|896.131559|896.138247|896.174481	Rep.1	Beta 4YKMRNGYELSPTAAAN	1790.248566|1790.256282|1790.261942|1790.271324|1790.281353|1790.33441	4.35885537175659|4.36657137175666|4.37223137175647|4.38161337175643|4.39164237175692|4.44469937175654	0.316063
Beta 4	67	82	YKMRNGYELSPTAAAN			14	1785.86	std20S + PA28ab	30	SYJLN180315-16|SYJLN180315-26|SYJLN180315-36	2|3	6.904426|6.906939|6.908764|6.911905|6.915013|6.918238	728145|830674|846288|1236666|1420262|1422753	597.75937|597.764384|597.767727|896.131559|896.138247|896.174481	Rep.2	Beta 4YKMRNGYELSPTAAAN	1790.248566|1790.256282|1790.261942|1790.271324|1790.281353|1790.33441	4.35885537175659|4.36657137175666|4.37223137175647|4.38161337175643|4.39164237175692|4.44469937175654	0.312153
Beta 4	67	82	YKMRNGYELSPTAAAN			14	1785.86	std20S + PA28ab	30	SYJLN180315-16|SYJLN180315-26|SYJLN180315-36	2|3	6.904426|6.906939|6.908764|6.911905|6.915013|6.918238	728145|830674|846288|1236666|1420262|1422753	597.75937|597.764384|597.767727|896.131559|896.138247|896.174481	Rep.3	Beta 4YKMRNGYELSPTAAAN	1790.248566|1790.256282|1790.261942|1790.271324|1790.281353|1790.33441	4.35885537175659|4.36657137175666|4.37223137175647|4.38161337175643|4.39164237175692|4.44469937175654	0.311949
Beta 4	67	82	YKMRNGYELSPTAAAN			14	1785.86	std20S + PA28g	0	SYJLN180302-02|SYJLN180302-04|SYJLN180302-06	2|3	6.933541|6.93381|6.934603|6.935096|6.941456|6.942714	4914363|5840589|6148786|11606348|15338640|16370812	596.299128|596.30035|596.301606|893.925787|893.934046|893.936382	Rep.1	Beta 4YKMRNGYELSPTAAAN	1785.837022|1785.85354|1785.858212|1785.875556|1785.879222|1785.88299	-0.0207229217942313|-0.00420492179432586|0.00046707820570191|0.0178110782057956|0.0214770782058622|0.0252450782058986	0.000371622
Beta 4	67	82	YKMRNGYELSPTAAAN			14	1785.86	std20S + PA28g	0	SYJLN180302-02|SYJLN180302-04|SYJLN180302-06	2|3	6.933541|6.93381|6.934603|6.935096|6.941456|6.942714	4914363|5840589|6148786|11606348|15338640|16370812	596.299128|596.30035|596.301606|893.925787|893.934046|893.936382	Rep.2	Beta 4YKMRNGYELSPTAAAN	1785.837022|1785.85354|1785.858212|1785.875556|1785.879222|1785.88299	-0.0207229217942313|-0.00420492179432586|0.00046707820570191|0.0178110782057956|0.0214770782058622|0.0252450782058986	-0.00064896
Beta 4	67	82	YKMRNGYELSPTAAAN			14	1785.86	std20S + PA28g	0	SYJLN180302-02|SYJLN180302-04|SYJLN180302-06	2|3	6.933541|6.93381|6.934603|6.935096|6.941456|6.942714	4914363|5840589|6148786|11606348|15338640|16370812	596.299128|596.30035|596.301606|893.925787|893.934046|893.936382	Rep.3	Beta 4YKMRNGYELSPTAAAN	1785.837022|1785.85354|1785.858212|1785.875556|1785.879222|1785.88299	-0.0207229217942313|-0.00420492179432586|0.00046707820570191|0.0178110782057956|0.0214770782058622|0.0252450782058986	0.000325391
Beta 4	67	82	YKMRNGYELSPTAAAN			14	1785.86	std20S + PA28g	0.5	SYJLN180302-08|SYJLN180302-10|SYJLN180302-12	2|3	6.941939|6.944201|6.946569|6.947915|6.954541|6.954617	3281730|3619015|3650943|5493171|6679872|7004479	596.938654|596.946503|596.947913|894.898718|894.912542|894.916065	Rep.1	Beta 4YKMRNGYELSPTAAAN	1787.782884|1787.794134|1787.810532|1787.817578|1787.817681|1787.821911	1.9251390782058|1.93638907820605|1.9527870782058|1.95983307820575|1.95993607820583|1.96416607820584	0.13966
Beta 4	67	82	YKMRNGYELSPTAAAN			14	1785.86	std20S + PA28g	0.5	SYJLN180302-08|SYJLN180302-10|SYJLN180302-12	2|3	6.941939|6.944201|6.946569|6.947915|6.954541|6.954617	3281730|3619015|3650943|5493171|6679872|7004479	596.938654|596.946503|596.947913|894.898718|894.912542|894.916065	Rep.2	Beta 4YKMRNGYELSPTAAAN	1787.782884|1787.794134|1787.810532|1787.817578|1787.817681|1787.821911	1.9251390782058|1.93638907820605|1.9527870782058|1.95983307820575|1.95993607820583|1.96416607820584	0.137792
Beta 4	67	82	YKMRNGYELSPTAAAN			14	1785.86	std20S + PA28g	0.5	SYJLN180302-08|SYJLN180302-10|SYJLN180302-12	2|3	6.941939|6.944201|6.946569|6.947915|6.954541|6.954617	3281730|3619015|3650943|5493171|6679872|7004479	596.938654|596.946503|596.947913|894.898718|894.912542|894.916065	Rep.3	Beta 4YKMRNGYELSPTAAAN	1787.782884|1787.794134|1787.810532|1787.817578|1787.817681|1787.821911	1.9251390782058|1.93638907820605|1.9527870782058|1.95983307820575|1.95993607820583|1.96416607820584	0.140104
Beta 4	67	82	YKMRNGYELSPTAAAN			14	1785.86	std20S + PA28g	1	SYJLN180302-14|SYJLN180302-16|SYJLN180302-18	2|3	6.944746|6.945404|6.946535|6.946576|6.946815|6.947158	3250821|3325480|3624169|6148578|6244808|6462741	597.011194|597.016228|597.052301|895.007449|895.010849|895.058519	Rep.1	Beta 4YKMRNGYELSPTAAAN	1788.000346|1788.007146|1788.011754|1788.026856|1788.102486|1788.135075	2.14260107820564|2.14940107820576|2.15400907820595|2.16911107820579|2.24474107820583|2.27733007820598	0.161175
Beta 4	67	82	YKMRNGYELSPTAAAN			14	1785.86	std20S + PA28g	1	SYJLN180302-14|SYJLN180302-16|SYJLN180302-18	2|3	6.944746|6.945404|6.946535|6.946576|6.946815|6.947158	3250821|3325480|3624169|6148578|6244808|6462741	597.011194|597.016228|597.052301|895.007449|895.010849|895.058519	Rep.2	Beta 4YKMRNGYELSPTAAAN	1788.000346|1788.007146|1788.011754|1788.026856|1788.102486|1788.135075	2.14260107820564|2.14940107820576|2.15400907820595|2.16911107820579|2.24474107820583|2.27733007820598	0.153708
Beta 4	67	82	YKMRNGYELSPTAAAN			14	1785.86	std20S + PA28g	1	SYJLN180302-14|SYJLN180302-16|SYJLN180302-18	2|3	6.944746|6.945404|6.946535|6.946576|6.946815|6.947158	3250821|3325480|3624169|6148578|6244808|6462741	597.011194|597.016228|597.052301|895.007449|895.010849|895.058519	Rep.3	Beta 4YKMRNGYELSPTAAAN	1788.000346|1788.007146|1788.011754|1788.026856|1788.102486|1788.135075	2.14260107820564|2.14940107820576|2.15400907820595|2.16911107820579|2.24474107820583|2.27733007820598	0.153641
Beta 4	67	82	YKMRNGYELSPTAAAN			14	1785.86	std20S + PA28g	5	SYJLN180302-20|SYJLN180302-23|SYJLN180302-25	2|3	6.945786|6.946503|6.956248|6.956529|7.038493|7.040722	3191157|3821527|4028812|5642588|6911506|7844908	597.194594|597.226321|597.234252|895.2746|895.32852|895.329675	Rep.1	Beta 4YKMRNGYELSPTAAAN	1788.534648|1788.561954|1788.642488|1788.644798|1788.657135|1788.680928	2.67690307820567|2.70420907820608|2.78474307820579|2.78705307820564|2.79939007820576|2.82318307820583	0.200007
Beta 4	67	82	YKMRNGYELSPTAAAN			14	1785.86	std20S + PA28g	5	SYJLN180302-20|SYJLN180302-23|SYJLN180302-25	2|3	6.945786|6.946503|6.956248|6.956529|7.038493|7.040722	3191157|3821527|4028812|5642588|6911506|7844908	597.194594|597.226321|597.234252|895.2746|895.32852|895.329675	Rep.2	Beta 4YKMRNGYELSPTAAAN	1788.534648|1788.561954|1788.642488|1788.644798|1788.657135|1788.680928	2.67690307820567|2.70420907820608|2.78474307820579|2.78705307820564|2.79939007820576|2.82318307820583	0.191869
Beta 4	67	82	YKMRNGYELSPTAAAN			14	1785.86	std20S + PA28g	5	SYJLN180302-20|SYJLN180302-23|SYJLN180302-25	2|3	6.945786|6.946503|6.956248|6.956529|7.038493|7.040722	3191157|3821527|4028812|5642588|6911506|7844908	597.194594|597.226321|597.234252|895.2746|895.32852|895.329675	Rep.3	Beta 4YKMRNGYELSPTAAAN	1788.534648|1788.561954|1788.642488|1788.644798|1788.657135|1788.680928	2.67690307820567|2.70420907820608|2.78474307820579|2.78705307820564|2.79939007820576|2.82318307820583	0.199283
Beta 4	67	82	YKMRNGYELSPTAAAN			14	1785.86	std20S + PA28g	10	SYJLN180302-27|SYJLN180302-29|SYJLN180302-31	2|3	6.927572|6.928385|6.934863|6.935992|6.940676|6.94165	3209572|3488635|3752439|4832548|5956949|6152770	597.337886|597.346364|597.356191|895.514071|895.51561|895.516346	Rep.1	Beta 4YKMRNGYELSPTAAAN	1788.99183|1789.01359|1789.016668|1789.017264|1789.01814|1789.046745	3.134085078206|3.15584507820563|3.15892307820582|3.1595190782059|3.16039507820574|3.18900007820594	0.226517
Beta 4	67	82	YKMRNGYELSPTAAAN			14	1785.86	std20S + PA28g	10	SYJLN180302-27|SYJLN180302-29|SYJLN180302-31	2|3	6.927572|6.928385|6.934863|6.935992|6.940676|6.94165	3209572|3488635|3752439|4832548|5956949|6152770	597.337886|597.346364|597.356191|895.514071|895.51561|895.516346	Rep.2	Beta 4YKMRNGYELSPTAAAN	1788.99183|1789.01359|1789.016668|1789.017264|1789.01814|1789.046745	3.134085078206|3.15584507820563|3.15892307820582|3.1595190782059|3.16039507820574|3.18900007820594	0.224929
Beta 4	67	82	YKMRNGYELSPTAAAN			14	1785.86	std20S + PA28g	10	SYJLN180302-27|SYJLN180302-29|SYJLN180302-31	2|3	6.927572|6.928385|6.934863|6.935992|6.940676|6.94165	3209572|3488635|3752439|4832548|5956949|6152770	597.337886|597.346364|597.356191|895.514071|895.51561|895.516346	Rep.3	Beta 4YKMRNGYELSPTAAAN	1788.99183|1789.01359|1789.016668|1789.017264|1789.01814|1789.046745	3.134085078206|3.15584507820563|3.15892307820582|3.1595190782059|3.16039507820574|3.18900007820594	0.225514
Beta 4	67	82	YKMRNGYELSPTAAAN			14	1785.86	std20S + PA28g	30	SYJLN180302-33|SYJLN180302-35|SYJLN180302-37	2|3	6.934327|6.935223|6.936961|6.937039|6.937889|6.939812	2729914|3271477|3280246|3495815|4799437|4867254	597.692062|597.692827|597.703227|896.014089|896.026287|896.034514	Rep.1	Beta 4YKMRNGYELSPTAAAN	1790.013626|1790.038022|1790.054358|1790.054476|1790.056653|1790.087853	4.15588107820577|4.18027707820579|4.1966130782057|4.19673107820563|4.19890807820593|4.23010807820583	0.299131
Beta 4	67	82	YKMRNGYELSPTAAAN			14	1785.86	std20S + PA28g	30	SYJLN180302-33|SYJLN180302-35|SYJLN180302-37	2|3	6.934327|6.935223|6.936961|6.937039|6.937889|6.939812	2729914|3271477|3280246|3495815|4799437|4867254	597.692062|597.692827|597.703227|896.014089|896.026287|896.034514	Rep.2	Beta 4YKMRNGYELSPTAAAN	1790.013626|1790.038022|1790.054358|1790.054476|1790.056653|1790.087853	4.15588107820577|4.18027707820579|4.1966130782057|4.19673107820563|4.19890807820593|4.23010807820583	0.29802
Beta 4	67	82	YKMRNGYELSPTAAAN			14	1785.86	std20S + PA28g	30	SYJLN180302-33|SYJLN180302-35|SYJLN180302-37	2|3	6.934327|6.935223|6.936961|6.937039|6.937889|6.939812	2729914|3271477|3280246|3495815|4799437|4867254	597.692062|597.692827|597.703227|896.014089|896.026287|896.034514	Rep.3	Beta 4YKMRNGYELSPTAAAN	1790.013626|1790.038022|1790.054358|1790.054476|1790.056653|1790.087853	4.15588107820577|4.18027707820579|4.1966130782057|4.19673107820563|4.19890807820593|4.23010807820583	0.300812
Beta 4	67	82	YKMRNGYELSPTAAAN			14	1785.86	std20S	0	SYJLN180228-02|SYJLN180228-04|SYJLN180228-06|SYJLN180228-08	2|3	6.918934|6.921123|6.922333|6.924296|6.924312|6.925746|6.926837|6.928465	11150320|11316381|11567851|11957861|26431516|26953303|28595970|30323832	596.298263|596.299576|596.303323|596.311914|893.924177|893.928494|893.934509|893.936651	Rep.1	Beta 4YKMRNGYELSPTAAAN	1785.833802|1785.842436|1785.854466|1785.85875|1785.872961|1785.8769|1785.888141|1785.913914	-0.0257350411484367|-0.0171010411484076|-0.00507104114831236|-0.000787041148441858|0.0134239588517175|0.0173629588518907|0.0286039588515905|0.0543769588518899	0.000310431
Beta 4	67	82	YKMRNGYELSPTAAAN			14	1785.86	std20S	0	SYJLN180228-02|SYJLN180228-04|SYJLN180228-06|SYJLN180228-08	2|3	6.918934|6.921123|6.922333|6.924296|6.924312|6.925746|6.926837|6.928465	11150320|11316381|11567851|11957861|26431516|26953303|28595970|30323832	596.298263|596.299576|596.303323|596.311914|893.924177|893.928494|893.934509|893.936651	Rep.2	Beta 4YKMRNGYELSPTAAAN	1785.833802|1785.842436|1785.854466|1785.85875|1785.872961|1785.8769|1785.888141|1785.913914	-0.0257350411484367|-0.0171010411484076|-0.00507104114831236|-0.000787041148441858|0.0134239588517175|0.0173629588518907|0.0286039588515905|0.0543769588518899	0.000860784
Beta 4	67	82	YKMRNGYELSPTAAAN			14	1785.86	std20S	0	SYJLN180228-02|SYJLN180228-04|SYJLN180228-06|SYJLN180228-08	2|3	6.918934|6.921123|6.922333|6.924296|6.924312|6.925746|6.926837|6.928465	11150320|11316381|11567851|11957861|26431516|26953303|28595970|30323832	596.298263|596.299576|596.303323|596.311914|893.924177|893.928494|893.934509|893.936651	Rep.3	Beta 4YKMRNGYELSPTAAAN	1785.833802|1785.842436|1785.854466|1785.85875|1785.872961|1785.8769|1785.888141|1785.913914	-0.0257350411484367|-0.0171010411484076|-0.00507104114831236|-0.000787041148441858|0.0134239588517175|0.0173629588518907|0.0286039588515905|0.0543769588518899	-0.000256145
Beta 4	67	82	YKMRNGYELSPTAAAN			14	1785.86	std20S	0	SYJLN180228-02|SYJLN180228-04|SYJLN180228-06|SYJLN180228-08	2|3	6.918934|6.921123|6.922333|6.924296|6.924312|6.925746|6.926837|6.928465	11150320|11316381|11567851|11957861|26431516|26953303|28595970|30323832	596.298263|596.299576|596.303323|596.311914|893.924177|893.928494|893.934509|893.936651	Rep.4	Beta 4YKMRNGYELSPTAAAN	1785.833802|1785.842436|1785.854466|1785.85875|1785.872961|1785.8769|1785.888141|1785.913914	-0.0257350411484367|-0.0171010411484076|-0.00507104114831236|-0.000787041148441858|0.0134239588517175|0.0173629588518907|0.0286039588515905|0.0543769588518899	-0.00100834
Beta 4	67	82	YKMRNGYELSPTAAAN			14	1785.86	std20S	0.5	SYJLN180228-10|SYJLN180228-12|SYJLN180228-14	2|3	6.923367|6.923487|6.924454|6.925732|6.931077|6.933045	9383206|9392047|9749704|20524152|20731466|21484528	596.883111|596.891297|596.897148|894.820667|894.823049|894.83346	Rep.1	Beta 4YKMRNGYELSPTAAAN	1787.626782|1787.627505|1787.631546|1787.652063|1787.652368|1787.669616	1.76724495885151|1.76796795885161|1.77200895885153|1.79252595885168|1.79283095885148|1.81007895885182	0.128444
Beta 4	67	82	YKMRNGYELSPTAAAN			14	1785.86	std20S	0.5	SYJLN180228-10|SYJLN180228-12|SYJLN180228-14	2|3	6.923367|6.923487|6.924454|6.925732|6.931077|6.933045	9383206|9392047|9749704|20524152|20731466|21484528	596.883111|596.891297|596.897148|894.820667|894.823049|894.83346	Rep.2	Beta 4YKMRNGYELSPTAAAN	1787.626782|1787.627505|1787.631546|1787.652063|1787.652368|1787.669616	1.76724495885151|1.76796795885161|1.77200895885153|1.79252595885168|1.79283095885148|1.81007895885182	0.127029
Beta 4	67	82	YKMRNGYELSPTAAAN			14	1785.86	std20S	0.5	SYJLN180228-10|SYJLN180228-12|SYJLN180228-14	2|3	6.923367|6.923487|6.924454|6.925732|6.931077|6.933045	9383206|9392047|9749704|20524152|20731466|21484528	596.883111|596.891297|596.897148|894.820667|894.823049|894.83346	Rep.3	Beta 4YKMRNGYELSPTAAAN	1787.626782|1787.627505|1787.631546|1787.652063|1787.652368|1787.669616	1.76724495885151|1.76796795885161|1.77200895885153|1.79252595885168|1.79283095885148|1.81007895885182	0.126248
Beta 4	67	82	YKMRNGYELSPTAAAN			14	1785.86	std20S	1	SYJLN180228-16|SYJLN180228-18|SYJLN180228-20	2|3	6.922921|6.92387|6.926564|6.929119|6.930923|6.93211	8323888|8349557|8828299|15971247|17109606|18621794	596.952687|596.953916|596.973485|894.919602|894.919959|894.955882	Rep.1	Beta 4YKMRNGYELSPTAAAN	1787.824652|1787.825366|1787.836233|1787.83992|1787.897212|1787.898627	1.9651149588517|1.96582895885149|1.97669595885168|1.98038295885203|2.03767495885154|2.03908995885172	0.145583
Beta 4	67	82	YKMRNGYELSPTAAAN			14	1785.86	std20S	1	SYJLN180228-16|SYJLN180228-18|SYJLN180228-20	2|3	6.922921|6.92387|6.926564|6.929119|6.930923|6.93211	8323888|8349557|8828299|15971247|17109606|18621794	596.952687|596.953916|596.973485|894.919602|894.919959|894.955882	Rep.2	Beta 4YKMRNGYELSPTAAAN	1787.824652|1787.825366|1787.836233|1787.83992|1787.897212|1787.898627	1.9651149588517|1.96582895885149|1.97669595885168|1.98038295885203|2.03767495885154|2.03908995885172	0.140716
Beta 4	67	82	YKMRNGYELSPTAAAN			14	1785.86	std20S	1	SYJLN180228-16|SYJLN180228-18|SYJLN180228-20	2|3	6.922921|6.92387|6.926564|6.929119|6.930923|6.93211	8323888|8349557|8828299|15971247|17109606|18621794	596.952687|596.953916|596.973485|894.919602|894.919959|894.955882	Rep.3	Beta 4YKMRNGYELSPTAAAN	1787.824652|1787.825366|1787.836233|1787.83992|1787.897212|1787.898627	1.9651149588517|1.96582895885149|1.97669595885168|1.98038295885203|2.03767495885154|2.03908995885172	0.140671
Beta 4	67	82	YKMRNGYELSPTAAAN			14	1785.86	std20S	5	SYJLN180228-22|SYJLN180228-24|SYJLN180228-26	2|3	6.931567|6.933122|6.933571|6.935259|6.936736|6.939365	7532722|7701070|8016898|14769923|15464583|16199386	597.159548|597.164504|597.16936|895.219488|895.23106|895.231239	Rep.1	Beta 4YKMRNGYELSPTAAAN	1788.424424|1788.447568|1788.447926|1788.456816|1788.471684|1788.486252	2.5648869588515|2.5880309588515|2.58838895885151|2.59727895885158|2.61214695885178|2.62671495885184	0.183972
Beta 4	67	82	YKMRNGYELSPTAAAN			14	1785.86	std20S	5	SYJLN180228-22|SYJLN180228-24|SYJLN180228-26	2|3	6.931567|6.933122|6.933571|6.935259|6.936736|6.939365	7532722|7701070|8016898|14769923|15464583|16199386	597.159548|597.164504|597.16936|895.219488|895.23106|895.231239	Rep.2	Beta 4YKMRNGYELSPTAAAN	1788.424424|1788.447568|1788.447926|1788.456816|1788.471684|1788.486252	2.5648869588515|2.5880309588515|2.58838895885151|2.59727895885158|2.61214695885178|2.62671495885184	0.185778
Beta 4	67	82	YKMRNGYELSPTAAAN			14	1785.86	std20S	5	SYJLN180228-22|SYJLN180228-24|SYJLN180228-26	2|3	6.931567|6.933122|6.933571|6.935259|6.936736|6.939365	7532722|7701070|8016898|14769923|15464583|16199386	597.159548|597.164504|597.16936|895.219488|895.23106|895.231239	Rep.3	Beta 4YKMRNGYELSPTAAAN	1788.424424|1788.447568|1788.447926|1788.456816|1788.471684|1788.486252	2.5648869588515|2.5880309588515|2.58838895885151|2.59727895885158|2.61214695885178|2.62671495885184	0.185458
Beta 4	67	82	YKMRNGYELSPTAAAN			14	1785.86	std20S	10	SYJLN180228-28|SYJLN180302-39|SYJLN180302-41	2|3	6.919975|6.920951|6.926598|6.92666|6.93816|6.939237	4553929|4582881|7014009|9080252|9243541|12558846	597.262849|597.302804|597.315065|895.379231|895.427313|895.45619	Rep.1	Beta 4YKMRNGYELSPTAAAN	1788.74391|1788.766719|1788.840074|1788.886584|1788.897828|1788.923367	2.8843729588516|2.90718195885165|2.98053695885164|3.027046958852|3.03829095885158|3.06382995885178	0.20661
Beta 4	67	82	YKMRNGYELSPTAAAN			14	1785.86	std20S	10	SYJLN180228-28|SYJLN180302-39|SYJLN180302-41	2|3	6.919975|6.920951|6.926598|6.92666|6.93816|6.939237	4553929|4582881|7014009|9080252|9243541|12558846	597.262849|597.302804|597.315065|895.379231|895.427313|895.45619	Rep.2	Beta 4YKMRNGYELSPTAAAN	1788.74391|1788.766719|1788.840074|1788.886584|1788.897828|1788.923367	2.8843729588516|2.90718195885165|2.98053695885164|3.027046958852|3.03829095885158|3.06382995885178	0.213992
Beta 4	67	82	YKMRNGYELSPTAAAN			14	1785.86	std20S	10	SYJLN180228-28|SYJLN180302-39|SYJLN180302-41	2|3	6.919975|6.920951|6.926598|6.92666|6.93816|6.939237	4553929|4582881|7014009|9080252|9243541|12558846	597.262849|597.302804|597.315065|895.379231|895.427313|895.45619	Rep.3	Beta 4YKMRNGYELSPTAAAN	1788.74391|1788.766719|1788.840074|1788.886584|1788.897828|1788.923367	2.8843729588516|2.90718195885165|2.98053695885164|3.027046958852|3.03829095885158|3.06382995885178	0.217633
Beta 4	67	82	YKMRNGYELSPTAAAN			14	1785.86	std20S	30	SYJLN180302-43|SYJLN180302-45|SYJLN180302-47	2|3	6.922722|6.923088|6.925916|6.928879|6.931207|6.931264	3809443|3831970|4158334|6718122|7034010|7947500	597.637252|597.643072|597.647535|895.92682|895.929127|895.946525	Rep.1	Beta 4YKMRNGYELSPTAAAN	1789.839088|1789.843702|1789.878498|1789.889928|1789.907388|1789.920777	3.97955095885163|3.98416495885158|4.01896095885149|4.03039095885174|4.04785095885177|4.0612399588515	0.285501
Beta 4	67	82	YKMRNGYELSPTAAAN			14	1785.86	std20S	30	SYJLN180302-43|SYJLN180302-45|SYJLN180302-47	2|3	6.922722|6.923088|6.925916|6.928879|6.931207|6.931264	3809443|3831970|4158334|6718122|7034010|7947500	597.637252|597.643072|597.647535|895.92682|895.929127|895.946525	Rep.2	Beta 4YKMRNGYELSPTAAAN	1789.839088|1789.843702|1789.878498|1789.889928|1789.907388|1789.920777	3.97955095885163|3.98416495885158|4.01896095885149|4.03039095885174|4.04785095885177|4.0612399588515	0.286187
Beta 4	67	82	YKMRNGYELSPTAAAN			14	1785.86	std20S	30	SYJLN180302-43|SYJLN180302-45|SYJLN180302-47	2|3	6.922722|6.923088|6.925916|6.928879|6.931207|6.931264	3809443|3831970|4158334|6718122|7034010|7947500	597.637252|597.643072|597.647535|895.92682|895.929127|895.946525	Rep.3	Beta 4YKMRNGYELSPTAAAN	1789.839088|1789.843702|1789.878498|1789.889928|1789.907388|1789.920777	3.97955095885163|3.98416495885158|4.01896095885149|4.03039095885174|4.04785095885177|4.0612399588515	0.288161
Beta 4	117	121	YMDYL		NA	4	704.296	i20S + PA28ab	0	SYJLN180316-04	1	10.5474	63504	704.705	Rep.1	Beta 4YMDYL	703.698	-0.00821008	-0.00205252
Beta 4	117	121	YMDYL		NA	4	704.296	i20S + PA28ab	0	SYJLN180316-06	1	10.5553	136238	704.717	Rep.2	Beta 4YMDYL	703.71	0.00382692	0.000956731
Beta 4	117	121	YMDYL		NA	4	704.296	i20S + PA28ab	0.5	SYJLN180316-08	1	10.611	128528	704.93	Rep.1	Beta 4YMDYL	703.923	0.216861	0.0542152
Beta 4	117	121	YMDYL		NA	4	704.296	i20S + PA28ab	0.5	SYJLN180316-18	1	10.6178	174886	704.9	Rep.2	Beta 4YMDYL	703.893	0.186922	0.0467305
Beta 4	117	121	YMDYL		NA	4	704.296	i20S + PA28ab	0.5	SYJLN180316-28	1	10.6182	95061	704.96	Rep.3	Beta 4YMDYL	703.952	0.246601	0.0616502
Beta 4	117	121	YMDYL		NA	4	704.296	i20S + PA28ab	1	SYJLN180316-10	1	10.6216	147870	704.94	Rep.1	Beta 4YMDYL	703.933	0.227054	0.0567635
Beta 4	117	121	YMDYL		NA	4	704.296	i20S + PA28ab	1	SYJLN180316-20	1	10.6172	149392	704.938	Rep.2	Beta 4YMDYL	703.931	0.225	0.05625
Beta 4	117	121	YMDYL		NA	4	704.296	i20S + PA28ab	1	SYJLN180316-30	1	10.6148	86253	704.975	Rep.3	Beta 4YMDYL	703.967	0.261475	0.0653687
Beta 4	117	121	YMDYL		NA	4	704.296	i20S + PA28ab	5	SYJLN180316-12	1	10.6172	138639	705.014	Rep.1	Beta 4YMDYL	704.006	0.300455	0.0751137
Beta 4	117	121	YMDYL		NA	4	704.296	i20S + PA28ab	5	SYJLN180316-22	1	10.6292	118861	705.001	Rep.2	Beta 4YMDYL	703.994	0.288273	0.0720682
Beta 4	117	121	YMDYL		NA	4	704.296	i20S + PA28ab	5	SYJLN180316-32	1	10.6172	81336	705.009	Rep.3	Beta 4YMDYL	704.002	0.296222	0.0740555
Beta 4	117	121	YMDYL		NA	4	704.296	i20S + PA28ab	10	SYJLN180316-14	1	10.6172	144718	705.014	Rep.1	Beta 4YMDYL	704.007	0.300853	0.0752132
Beta 4	117	121	YMDYL		NA	4	704.296	i20S + PA28ab	10	SYJLN180316-34	1	10.6148	41960	705.089	Rep.2	Beta 4YMDYL	704.081	0.375509	0.0938772
Beta 4	117	121	YMDYL		NA	4	704.296	i20S + PA28ab	30	SYJLN180316-16	1	10.6191	104174	705.221	Rep.1	Beta 4YMDYL	704.214	0.508092	0.127023
Beta 4	117	121	YMDYL		NA	4	704.296	i20S + PA28g	0	SYJLN180305-03	1	10.5757	257942	704.69	Rep.1	Beta 4YMDYL	703.683	0.000953511	0.000238378
Beta 4	117	121	YMDYL		NA	4	704.296	i20S + PA28g	0	SYJLN180305-05	1	10.567	259018	704.689	Rep.2	Beta 4YMDYL	703.681	-0.000831489	-0.000207872
Beta 4	117	121	YMDYL		NA	4	704.296	i20S + PA28g	0	SYJLN180305-07	1	10.5628	181497	704.689	Rep.3	Beta 4YMDYL	703.682	-0.000168489	-4.21221e-05
Beta 4	117	121	YMDYL		NA	4	704.296	i20S + PA28g	0.5	SYJLN180305-09	1	10.5597	141464	704.895	Rep.1	Beta 4YMDYL	703.888	0.205333	0.0513331
Beta 4	117	121	YMDYL		NA	4	704.296	i20S + PA28g	0.5	SYJLN180305-11	1	10.5626	130828	704.911	Rep.2	Beta 4YMDYL	703.903	0.221219	0.0553046
Beta 4	117	121	YMDYL		NA	4	704.296	i20S + PA28g	0.5	SYJLN180305-13	1	10.5589	139602	704.9	Rep.3	Beta 4YMDYL	703.893	0.210542	0.0526354
Beta 4	117	121	YMDYL		NA	4	704.296	i20S + PA28g	1	SYJLN180305-15	1	10.5607	132647	704.944	Rep.1	Beta 4YMDYL	703.937	0.254809	0.0637021
Beta 4	117	121	YMDYL		NA	4	704.296	i20S + PA28g	1	SYJLN180305-17	1	10.5597	109989	704.947	Rep.2	Beta 4YMDYL	703.94	0.258012	0.0645029
Beta 4	117	121	YMDYL		NA	4	704.296	i20S + PA28g	1	SYJLN180305-19	1	10.5623	111562	704.969	Rep.3	Beta 4YMDYL	703.962	0.27948	0.0698699
Beta 4	117	121	YMDYL		NA	4	704.296	i20S + PA28g	5	SYJLN180305-21	1	10.5575	105206	705.016	Rep.1	Beta 4YMDYL	704.009	0.32685	0.0817124
Beta 4	117	121	YMDYL		NA	4	704.296	i20S + PA28g	5	SYJLN180305-23	1	10.5562	104175	704.979	Rep.2	Beta 4YMDYL	703.971	0.289256	0.0723139
Beta 4	117	121	YMDYL		NA	4	704.296	i20S + PA28g	5	SYJLN180305-25	1	10.562	105372	704.994	Rep.3	Beta 4YMDYL	703.987	0.304356	0.0760889
Beta 4	117	121	YMDYL		NA	4	704.296	i20S + PA28g	10	SYJLN180305-27	1	10.5522	91812	704.963	Rep.1	Beta 4YMDYL	703.956	0.273527	0.0683816
Beta 4	117	121	YMDYL		NA	4	704.296	i20S + PA28g	10	SYJLN180305-29	1	10.5543	81474	704.998	Rep.2	Beta 4YMDYL	703.991	0.308487	0.0771216
Beta 4	117	121	YMDYL		NA	4	704.296	i20S + PA28g	10	SYJLN180305-31	1	10.5565	51085	704.966	Rep.3	Beta 4YMDYL	703.958	0.276052	0.0690129
Beta 4	117	121	YMDYL		NA	4	704.296	i20S + PA28g	30	SYJLN180306-03	1	10.564	87816	705.177	Rep.1	Beta 4YMDYL	704.17	0.48735	0.121837
Beta 4	117	121	YMDYL		NA	4	704.296	i20S + PA28g	30	SYJLN180306-05	1	10.5703	52260	705.194	Rep.2	Beta 4YMDYL	704.187	0.504454	0.126113
Beta 4	117	121	YMDYL		NA	4	704.296	i20S	0	SYJLN180306-09	1	10.5703	241827	704.693	Rep.1	Beta 4YMDYL	703.685	0.0113933	0.00284833
Beta 4	117	121	YMDYL		NA	4	704.296	i20S	0	SYJLN180306-11	1	10.5721	227046	704.7	Rep.2	Beta 4YMDYL	703.693	0.0187203	0.00468008
Beta 4	117	121	YMDYL		NA	4	704.296	i20S	0	SYJLN180306-13	1	10.5696	232893	704.651	Rep.3	Beta 4YMDYL	703.644	-0.0300807	-0.00752017
Beta 4	117	121	YMDYL		NA	4	704.296	i20S	0.5	SYJLN180306-15	1	10.5688	249350	704.823	Rep.1	Beta 4YMDYL	703.815	0.141356	0.0353391
Beta 4	117	121	YMDYL		NA	4	704.296	i20S	0.5	SYJLN180306-25	1	10.5731	236621	704.833	Rep.2	Beta 4YMDYL	703.825	0.151482	0.0378706
Beta 4	117	121	YMDYL		NA	4	704.296	i20S	0.5	SYJLN180306-35	1	10.5696	188950	704.855	Rep.3	Beta 4YMDYL	703.848	0.17383	0.0434576
Beta 4	117	121	YMDYL		NA	4	704.296	i20S	1	SYJLN180306-17	1	10.5715	244436	704.857	Rep.1	Beta 4YMDYL	703.849	0.175482	0.0438706
Beta 4	117	121	YMDYL		NA	4	704.296	i20S	1	SYJLN180306-27	1	10.5734	216792	704.849	Rep.2	Beta 4YMDYL	703.842	0.167783	0.0419458
Beta 4	117	121	YMDYL		NA	4	704.296	i20S	1	SYJLN180306-37	1	10.5712	164070	704.886	Rep.3	Beta 4YMDYL	703.879	0.205023	0.0512558
Beta 4	117	121	YMDYL		NA	4	704.296	i20S	5	SYJLN180306-19	1	10.5655	192254	704.899	Rep.1	Beta 4YMDYL	703.892	0.21797	0.0544926
Beta 4	117	121	YMDYL		NA	4	704.296	i20S	5	SYJLN180306-29	1	10.5739	167412	704.944	Rep.2	Beta 4YMDYL	703.936	0.262368	0.0655921
Beta 4	117	121	YMDYL		NA	4	704.296	i20S	5	SYJLN180306-39	1	10.5735	119116	704.946	Rep.3	Beta 4YMDYL	703.939	0.265189	0.0662973
Beta 4	117	121	YMDYL		NA	4	704.296	i20S	10	SYJLN180306-21	1	10.5663	190644	704.966	Rep.1	Beta 4YMDYL	703.959	0.285098	0.0712746
Beta 4	117	121	YMDYL		NA	4	704.296	i20S	10	SYJLN180306-31	1	10.5654	163742	704.948	Rep.2	Beta 4YMDYL	703.941	0.26697	0.0667426
Beta 4	117	121	YMDYL		NA	4	704.296	i20S	10	SYJLN180306-41	1	10.5766	108413	704.985	Rep.3	Beta 4YMDYL	703.978	0.303883	0.0759708
Beta 4	117	121	YMDYL		NA	4	704.296	i20S	30	SYJLN180306-23	1	10.5669	142358	705.15	Rep.1	Beta 4YMDYL	704.143	0.469119	0.11728
Beta 4	117	121	YMDYL		NA	4	704.296	i20S	30	SYJLN180306-33	1	10.5691	116325	705.179	Rep.2	Beta 4YMDYL	704.171	0.497374	0.124344
Beta 4	117	121	YMDYL		NA	4	704.296	i20S	30	SYJLN180306-43	1	10.5742	80484	705.178	Rep.3	Beta 4YMDYL	704.17	0.496379	0.124095
Beta 4	117	121	YMDYL		NA	4	704.296	std20S + PA28ab	0	SYJLN180315-02	1	10.5795	56485	704.703	Rep.1	Beta 4YMDYL	703.696	0.0163064	0.0040766
Beta 4	117	121	YMDYL		NA	4	704.296	std20S + PA28ab	0	SYJLN180315-04	1	10.5501	181465	704.699	Rep.2	Beta 4YMDYL	703.692	0.0123644	0.0030911
Beta 4	117	121	YMDYL		NA	4	704.296	std20S + PA28ab	0	SYJLN180315-06	1	10.5458	200409	704.671	Rep.3	Beta 4YMDYL	703.664	-0.0157916	-0.0039479
Beta 4	117	121	YMDYL		NA	4	704.296	std20S + PA28ab	0.5	SYJLN180315-18	1	10.5495	259891	704.816	Rep.1	Beta 4YMDYL	703.809	0.129284	0.0323211
Beta 4	117	121	YMDYL		NA	4	704.296	std20S + PA28ab	0.5	SYJLN180315-28	1	10.5399	238593	704.806	Rep.2	Beta 4YMDYL	703.799	0.119255	0.0298139
Beta 4	117	121	YMDYL		NA	4	704.296	std20S + PA28ab	1	SYJLN180315-10	1	10.5836	389720	704.787	Rep.1	Beta 4YMDYL	703.78	0.100813	0.0252034
Beta 4	117	121	YMDYL		NA	4	704.296	std20S + PA28ab	1	SYJLN180315-20	1	10.5406	266173	704.813	Rep.2	Beta 4YMDYL	703.806	0.126216	0.0315541
Beta 4	117	121	YMDYL		NA	4	704.296	std20S + PA28ab	1	SYJLN180315-30	1	10.544	218933	704.825	Rep.3	Beta 4YMDYL	703.817	0.13802	0.0345051
Beta 4	117	121	YMDYL		NA	4	704.296	std20S + PA28ab	5	SYJLN180315-12	1	10.5487	233734	704.827	Rep.1	Beta 4YMDYL	703.819	0.140048	0.0350121
Beta 4	117	121	YMDYL		NA	4	704.296	std20S + PA28ab	5	SYJLN180315-22	1	10.5477	221669	704.87	Rep.2	Beta 4YMDYL	703.863	0.183203	0.0458009
Beta 4	117	121	YMDYL		NA	4	704.296	std20S + PA28ab	5	SYJLN180315-32	1	10.5526	194374	704.857	Rep.3	Beta 4YMDYL	703.849	0.16993	0.0424826
Beta 4	117	121	YMDYL		NA	4	704.296	std20S + PA28ab	10	SYJLN180315-14	1	10.5593	223146	704.897	Rep.1	Beta 4YMDYL	703.889	0.209893	0.0524734
Beta 4	117	121	YMDYL		NA	4	704.296	std20S + PA28ab	10	SYJLN180315-24	1	10.543	208294	704.883	Rep.2	Beta 4YMDYL	703.876	0.196842	0.0492106
Beta 4	117	121	YMDYL		NA	4	704.296	std20S + PA28ab	10	SYJLN180315-34	1	10.5442	185509	704.879	Rep.3	Beta 4YMDYL	703.871	0.192089	0.0480224
Beta 4	117	121	YMDYL		NA	4	704.296	std20S + PA28ab	30	SYJLN180315-16	1	10.5428	189779	705.105	Rep.1	Beta 4YMDYL	704.097	0.418044	0.104511
Beta 4	117	121	YMDYL		NA	4	704.296	std20S + PA28ab	30	SYJLN180315-26	1	10.5397	180492	705.04	Rep.2	Beta 4YMDYL	704.033	0.353487	0.0883719
Beta 4	117	121	YMDYL		NA	4	704.296	std20S + PA28ab	30	SYJLN180315-36	1	10.5584	152683	705.034	Rep.3	Beta 4YMDYL	704.027	0.347632	0.0869081
Beta 4	117	121	YMDYL		NA	4	704.296	std20S + PA28g	0	SYJLN180302-02	1	10.5839	2337569	704.654	Rep.1	Beta 4YMDYL	703.646	-0.000958724	-0.000239681
Beta 4	117	121	YMDYL		NA	4	704.296	std20S + PA28g	0	SYJLN180302-04	1	10.5783	2155427	704.652	Rep.2	Beta 4YMDYL	703.645	-0.00240172	-0.000600431
Beta 4	117	121	YMDYL		NA	4	704.296	std20S + PA28g	0	SYJLN180302-06	1	10.5831	1663087	704.659	Rep.3	Beta 4YMDYL	703.652	0.00446028	0.00111507
Beta 4	117	121	YMDYL		NA	4	704.296	std20S + PA28g	0.5	SYJLN180302-08	1	10.5862	1208591	704.795	Rep.1	Beta 4YMDYL	703.788	0.140153	0.0350383
Beta 4	117	121	YMDYL		NA	4	704.296	std20S + PA28g	0.5	SYJLN180302-10	1	10.5813	1103327	704.798	Rep.2	Beta 4YMDYL	703.791	0.143211	0.0358028
Beta 4	117	121	YMDYL		NA	4	704.296	std20S + PA28g	0.5	SYJLN180302-12	1	10.5905	906962	704.77	Rep.3	Beta 4YMDYL	703.763	0.115751	0.0289378
Beta 4	117	121	YMDYL		NA	4	704.296	std20S + PA28g	1	SYJLN180302-14	1	10.5878	1120925	704.782	Rep.1	Beta 4YMDYL	703.775	0.127792	0.0319481
Beta 4	117	121	YMDYL		NA	4	704.296	std20S + PA28g	1	SYJLN180302-16	1	10.5871	1004415	704.77	Rep.2	Beta 4YMDYL	703.763	0.115154	0.0287886
Beta 4	117	121	YMDYL		NA	4	704.296	std20S + PA28g	1	SYJLN180302-18	1	10.5867	979157	704.778	Rep.3	Beta 4YMDYL	703.77	0.12304	0.0307601
Beta 4	117	121	YMDYL		NA	4	704.296	std20S + PA28g	5	SYJLN180302-20	1	10.5872	920883	704.825	Rep.1	Beta 4YMDYL	703.818	0.170766	0.0426916
Beta 4	117	121	YMDYL		NA	4	704.296	std20S + PA28g	5	SYJLN180302-23	1	10.6702	1364367	704.795	Rep.2	Beta 4YMDYL	703.787	0.139907	0.0349768
Beta 4	117	121	YMDYL		NA	4	704.296	std20S + PA28g	5	SYJLN180302-25	1	10.5994	1102144	704.812	Rep.3	Beta 4YMDYL	703.804	0.15682	0.0392051
Beta 4	117	121	YMDYL		NA	4	704.296	std20S + PA28g	10	SYJLN180302-27	1	10.592	998747	704.847	Rep.1	Beta 4YMDYL	703.839	0.192078	0.0480196
Beta 4	117	121	YMDYL		NA	4	704.296	std20S + PA28g	10	SYJLN180302-29	1	10.5753	820602	704.854	Rep.2	Beta 4YMDYL	703.846	0.198977	0.0497443
Beta 4	117	121	YMDYL		NA	4	704.296	std20S + PA28g	10	SYJLN180302-31	1	10.583	984809	704.822	Rep.3	Beta 4YMDYL	703.815	0.167256	0.0418141
Beta 4	117	121	YMDYL		NA	4	704.296	std20S + PA28g	30	SYJLN180302-33	1	10.5867	862406	704.983	Rep.1	Beta 4YMDYL	703.976	0.328446	0.0821116
Beta 4	117	121	YMDYL		NA	4	704.296	std20S + PA28g	30	SYJLN180302-35	1	10.5833	843475	704.988	Rep.2	Beta 4YMDYL	703.98	0.333083	0.0832708
Beta 4	117	121	YMDYL		NA	4	704.296	std20S + PA28g	30	SYJLN180302-37	1	10.579	620650	705.023	Rep.3	Beta 4YMDYL	704.016	0.368435	0.0921088
Beta 4	117	121	YMDYL		NA	4	704.296	std20S	0	SYJLN180228-02	1	10.5706	6264114	704.661	Rep.1	Beta 4YMDYL	703.654	0.00119293	0.000298232
Beta 4	117	121	YMDYL		NA	4	704.296	std20S	0	SYJLN180228-04	1	10.5673	5783947	704.65	Rep.2	Beta 4YMDYL	703.643	-0.0100261	-0.00250652
Beta 4	117	121	YMDYL		NA	4	704.296	std20S	0	SYJLN180228-06	1	10.5692	5231931	704.675	Rep.3	Beta 4YMDYL	703.668	0.0152089	0.00380223
Beta 4	117	121	YMDYL		NA	4	704.296	std20S	0	SYJLN180228-08	1	10.563	5370441	704.655	Rep.4	Beta 4YMDYL	703.647	-0.00541007	-0.00135252
Beta 4	117	121	YMDYL		NA	4	704.296	std20S	0.5	SYJLN180228-10	1	10.5664	5120835	704.754	Rep.1	Beta 4YMDYL	703.747	0.0943249	0.0235812
Beta 4	117	121	YMDYL		NA	4	704.296	std20S	0.5	SYJLN180228-12	1	10.5642	4755807	704.758	Rep.2	Beta 4YMDYL	703.751	0.0984679	0.024617
Beta 4	117	121	YMDYL		NA	4	704.296	std20S	0.5	SYJLN180228-14	1	10.5758	4751109	704.776	Rep.3	Beta 4YMDYL	703.768	0.115758	0.0289395
Beta 4	117	121	YMDYL		NA	4	704.296	std20S	1	SYJLN180228-16	1	10.5627	3673280	704.776	Rep.1	Beta 4YMDYL	703.769	0.116126	0.0290315
Beta 4	117	121	YMDYL		NA	4	704.296	std20S	1	SYJLN180228-18	1	10.5712	4079590	704.778	Rep.2	Beta 4YMDYL	703.77	0.117704	0.029426
Beta 4	117	121	YMDYL		NA	4	704.296	std20S	1	SYJLN180228-20	1	10.5804	3894274	704.776	Rep.3	Beta 4YMDYL	703.769	0.115988	0.028997
Beta 4	117	121	YMDYL		NA	4	704.296	std20S	5	SYJLN180228-22	1	10.5878	3680869	704.793	Rep.1	Beta 4YMDYL	703.786	0.133252	0.033313
Beta 4	117	121	YMDYL		NA	4	704.296	std20S	5	SYJLN180228-24	1	10.5864	3622255	704.783	Rep.2	Beta 4YMDYL	703.776	0.123261	0.0308152
Beta 4	117	121	YMDYL		NA	4	704.296	std20S	5	SYJLN180228-26	1	10.5826	3356084	704.782	Rep.3	Beta 4YMDYL	703.775	0.121845	0.0304612
Beta 4	117	121	YMDYL		NA	4	704.296	std20S	10	SYJLN180228-28	1	10.5844	2869859	704.799	Rep.1	Beta 4YMDYL	703.791	0.138685	0.0346712
Beta 4	117	121	YMDYL		NA	4	704.296	std20S	10	SYJLN180302-39	1	10.5696	1639205	704.769	Rep.2	Beta 4YMDYL	703.762	0.109425	0.0273562
Beta 4	117	121	YMDYL		NA	4	704.296	std20S	10	SYJLN180302-41	1	10.5788	1587448	704.789	Rep.3	Beta 4YMDYL	703.781	0.128692	0.032173
Beta 4	117	121	YMDYL		NA	4	704.296	std20S	30	SYJLN180302-43	1	10.5757	1369667	704.936	Rep.1	Beta 4YMDYL	703.929	0.275851	0.0689627
Beta 4	117	121	YMDYL		NA	4	704.296	std20S	30	SYJLN180302-45	1	10.5824	1157724	704.972	Rep.2	Beta 4YMDYL	703.964	0.311696	0.077924
Beta 4	117	121	YMDYL		NA	4	704.296	std20S	30	SYJLN180302-47	1	10.5715	1177166	704.961	Rep.3	Beta 4YMDYL	703.954	0.30118	0.075295
Beta 4	116	120	YYMDY		NA	4	754.275	i20S + PA28ab	0	SYJLN180316-04	1	9.34142	24703	754.762	Rep.1	Beta 4YYMDY	753.755	0.0193687	0.00484219
Beta 4	116	120	YYMDY		NA	4	754.275	i20S + PA28ab	0	SYJLN180316-06	1	9.34839	56130	754.734	Rep.2	Beta 4YYMDY	753.727	-0.00852425	-0.00213106
Beta 4	116	120	YYMDY		NA	4	754.275	i20S + PA28ab	0.5	SYJLN180316-08	1	9.39896	44792	754.914	Rep.1	Beta 4YYMDY	753.907	0.1717	0.0429249
Beta 4	116	120	YYMDY		NA	4	754.275	i20S + PA28ab	0.5	SYJLN180316-18	1	9.40649	58008	754.946	Rep.2	Beta 4YYMDY	753.939	0.203653	0.0509132
Beta 4	116	120	YYMDY		NA	4	754.275	i20S + PA28ab	0.5	SYJLN180316-28	1	9.4055	37035	754.915	Rep.3	Beta 4YYMDY	753.908	0.172201	0.0430502
Beta 4	116	120	YYMDY		NA	4	754.275	i20S + PA28ab	1	SYJLN180316-10	1	9.40789	52226	754.909	Rep.1	Beta 4YYMDY	753.902	0.166631	0.0416577
Beta 4	116	120	YYMDY		NA	4	754.275	i20S + PA28ab	1	SYJLN180316-20	1	9.40297	52116	754.902	Rep.2	Beta 4YYMDY	753.895	0.158989	0.0397472
Beta 4	116	120	YYMDY		NA	4	754.275	i20S + PA28ab	1	SYJLN180316-30	1	9.40139	32536	754.931	Rep.3	Beta 4YYMDY	753.924	0.188276	0.0470689
Beta 4	116	120	YYMDY		NA	4	754.275	i20S + PA28ab	5	SYJLN180316-12	1	9.40315	47727	754.945	Rep.1	Beta 4YYMDY	753.938	0.202236	0.0505589
Beta 4	116	120	YYMDY		NA	4	754.275	i20S + PA28ab	5	SYJLN180316-22	1	9.41904	41229	754.988	Rep.2	Beta 4YYMDY	753.98	0.244794	0.0611984
Beta 4	116	120	YYMDY		NA	4	754.275	i20S + PA28ab	10	SYJLN180316-14	1	9.40508	48429	754.965	Rep.1	Beta 4YYMDY	753.958	0.222008	0.0555019
Beta 4	116	120	YYMDY		NA	4	754.275	i20S + PA28ab	10	SYJLN180316-24	1	9.40857	24896	755.016	Rep.2	Beta 4YYMDY	754.009	0.27303	0.0682574
Beta 4	116	120	YYMDY		NA	4	754.275	i20S + PA28ab	10	SYJLN180316-34	1	9.40793	14320	755.039	Rep.3	Beta 4YYMDY	754.031	0.295777	0.0739442
Beta 4	116	120	YYMDY		NA	4	754.275	i20S + PA28ab	30	SYJLN180316-16	1	9.40325	37100	755.157	Rep.1	Beta 4YYMDY	754.149	0.413908	0.103477
Beta 4	116	120	YYMDY		NA	4	754.275	i20S + PA28ab	30	SYJLN180316-26	1	9.40358	24614	755.09	Rep.2	Beta 4YYMDY	754.082	0.346805	0.0867012
Beta 4	116	120	YYMDY		NA	4	754.275	i20S + PA28g	0	SYJLN180305-03	1	9.35574	107167	754.678	Rep.1	Beta 4YYMDY	753.671	0.00160302	0.000400756
Beta 4	116	120	YYMDY		NA	4	754.275	i20S + PA28g	0	SYJLN180305-05	1	9.35622	102398	754.667	Rep.2	Beta 4YYMDY	753.66	-0.00965998	-0.00241499
Beta 4	116	120	YYMDY		NA	4	754.275	i20S + PA28g	0	SYJLN180305-07	1	9.34963	71187	754.688	Rep.3	Beta 4YYMDY	753.681	0.011482	0.00287051
Beta 4	116	120	YYMDY		NA	4	754.275	i20S + PA28g	0.5	SYJLN180305-09	1	9.34546	56022	754.904	Rep.1	Beta 4YYMDY	753.897	0.227359	0.0568398
Beta 4	116	120	YYMDY		NA	4	754.275	i20S + PA28g	0.5	SYJLN180305-11	1	9.34898	51391	754.937	Rep.2	Beta 4YYMDY	753.93	0.260365	0.0650913
Beta 4	116	120	YYMDY		NA	4	754.275	i20S + PA28g	0.5	SYJLN180305-13	1	9.34523	54505	754.944	Rep.3	Beta 4YYMDY	753.937	0.267658	0.0669145
Beta 4	116	120	YYMDY		NA	4	754.275	i20S + PA28g	1	SYJLN180305-15	1	9.34756	50361	754.972	Rep.1	Beta 4YYMDY	753.965	0.295486	0.0738715
Beta 4	116	120	YYMDY		NA	4	754.275	i20S + PA28g	1	SYJLN180305-17	1	9.35045	49507	754.939	Rep.2	Beta 4YYMDY	753.932	0.262681	0.0656703
Beta 4	116	120	YYMDY		NA	4	754.275	i20S + PA28g	1	SYJLN180305-19	1	9.34965	46524	754.914	Rep.3	Beta 4YYMDY	753.907	0.237564	0.059391
Beta 4	116	120	YYMDY		NA	4	754.275	i20S + PA28g	5	SYJLN180305-21	1	9.34425	44784	754.964	Rep.1	Beta 4YYMDY	753.957	0.287557	0.0718893
Beta 4	116	120	YYMDY		NA	4	754.275	i20S + PA28g	5	SYJLN180305-23	1	9.34498	45172	754.973	Rep.2	Beta 4YYMDY	753.966	0.296448	0.074112
Beta 4	116	120	YYMDY		NA	4	754.275	i20S + PA28g	5	SYJLN180305-25	1	9.34923	42623	754.946	Rep.3	Beta 4YYMDY	753.938	0.269134	0.0672835
Beta 4	116	120	YYMDY		NA	4	754.275	i20S + PA28g	10	SYJLN180305-27	1	9.33838	38867	754.971	Rep.1	Beta 4YYMDY	753.964	0.294506	0.0736265
Beta 4	116	120	YYMDY		NA	4	754.275	i20S + PA28g	10	SYJLN180305-29	1	9.34296	35847	754.981	Rep.2	Beta 4YYMDY	753.973	0.303921	0.0759803
Beta 4	116	120	YYMDY		NA	4	754.275	i20S + PA28g	10	SYJLN180305-31	1	9.34567	23195	754.976	Rep.3	Beta 4YYMDY	753.969	0.299718	0.0749295
Beta 4	116	120	YYMDY		NA	4	754.275	i20S + PA28g	30	SYJLN180306-05	1	9.35632	20769	755.037	Rep.1	Beta 4YYMDY	754.03	0.360201	0.0900503
Beta 4	116	120	YYMDY		NA	4	754.275	i20S + PA28g	30	SYJLN180306-07	1	9.36534	20576	755.112	Rep.2	Beta 4YYMDY	754.105	0.435257	0.108814
Beta 4	116	120	YYMDY		NA	4	754.275	i20S	0	SYJLN180306-09	1	9.36514	102464	754.664	Rep.1	Beta 4YYMDY	753.656	0.00935261	0.00233815
Beta 4	116	120	YYMDY		NA	4	754.275	i20S	0	SYJLN180306-11	1	9.35982	95907	754.628	Rep.2	Beta 4YYMDY	753.621	-0.0261374	-0.00653435
Beta 4	116	120	YYMDY		NA	4	754.275	i20S	0	SYJLN180306-13	1	9.3557	97635	754.67	Rep.3	Beta 4YYMDY	753.663	0.0158596	0.0039649
Beta 4	116	120	YYMDY		NA	4	754.275	i20S	0.5	SYJLN180306-15	1	9.35286	91983	754.86	Rep.1	Beta 4YYMDY	753.852	0.205554	0.0513884
Beta 4	116	120	YYMDY		NA	4	754.275	i20S	0.5	SYJLN180306-25	1	9.36339	85880	754.879	Rep.2	Beta 4YYMDY	753.872	0.224879	0.0562197
Beta 4	116	120	YYMDY		NA	4	754.275	i20S	0.5	SYJLN180306-35	1	9.35636	74727	754.895	Rep.3	Beta 4YYMDY	753.888	0.24133	0.0603324
Beta 4	116	120	YYMDY		NA	4	754.275	i20S	1	SYJLN180306-17	1	9.35636	91943	754.865	Rep.1	Beta 4YYMDY	753.858	0.210708	0.0526769
Beta 4	116	120	YYMDY		NA	4	754.275	i20S	1	SYJLN180306-27	1	9.35657	76075	754.908	Rep.2	Beta 4YYMDY	753.901	0.254005	0.0635012
Beta 4	116	120	YYMDY		NA	4	754.275	i20S	1	SYJLN180306-37	1	9.35805	63467	754.877	Rep.3	Beta 4YYMDY	753.87	0.222854	0.0557134
Beta 4	116	120	YYMDY		NA	4	754.275	i20S	5	SYJLN180306-19	1	9.35089	75530	754.934	Rep.1	Beta 4YYMDY	753.927	0.279673	0.0699182
Beta 4	116	120	YYMDY		NA	4	754.275	i20S	5	SYJLN180306-29	1	9.36021	62696	754.966	Rep.2	Beta 4YYMDY	753.959	0.312195	0.0780487
Beta 4	116	120	YYMDY		NA	4	754.275	i20S	5	SYJLN180306-39	1	9.36031	50513	754.958	Rep.3	Beta 4YYMDY	753.951	0.303971	0.0759927
Beta 4	116	120	YYMDY		NA	4	754.275	i20S	10	SYJLN180306-21	1	9.34944	69057	754.929	Rep.1	Beta 4YYMDY	753.921	0.274587	0.0686467
Beta 4	116	120	YYMDY		NA	4	754.275	i20S	10	SYJLN180306-31	1	9.3473	62127	754.948	Rep.2	Beta 4YYMDY	753.941	0.29423	0.0735574
Beta 4	116	120	YYMDY		NA	4	754.275	i20S	10	SYJLN180306-41	1	9.36414	45510	754.958	Rep.3	Beta 4YYMDY	753.951	0.303969	0.0759922
Beta 4	116	120	YYMDY		NA	4	754.275	i20S	30	SYJLN180306-23	1	9.35105	54728	755.102	Rep.1	Beta 4YYMDY	754.095	0.448003	0.112001
Beta 4	116	120	YYMDY		NA	4	754.275	i20S	30	SYJLN180306-33	1	9.35503	45750	755.038	Rep.2	Beta 4YYMDY	754.031	0.384202	0.0960504
Beta 4	116	120	YYMDY		NA	4	754.275	i20S	30	SYJLN180306-43	1	9.35554	31874	755.128	Rep.3	Beta 4YYMDY	754.121	0.474137	0.118534
Beta 4	116	120	YYMDY		NA	4	754.275	std20S + PA28ab	0	SYJLN180315-02	1	9.37011	28872	754.715	Rep.1	Beta 4YYMDY	753.708	0.0392629	0.00981573
Beta 4	116	120	YYMDY		NA	4	754.275	std20S + PA28ab	0	SYJLN180315-04	1	9.34409	75021	754.68	Rep.2	Beta 4YYMDY	753.672	0.00352791	0.000881978
Beta 4	116	120	YYMDY		NA	4	754.275	std20S + PA28ab	0	SYJLN180315-06	1	9.34364	83032	754.659	Rep.3	Beta 4YYMDY	753.652	-0.0168401	-0.00421002
Beta 4	116	120	YYMDY		NA	4	754.275	std20S + PA28ab	0.5	SYJLN180315-18	1	9.34389	88669	754.946	Rep.1	Beta 4YYMDY	753.938	0.269462	0.0673655
Beta 4	116	120	YYMDY		NA	4	754.275	std20S + PA28ab	0.5	SYJLN180315-28	1	9.3323	86541	754.936	Rep.2	Beta 4YYMDY	753.928	0.259533	0.0648832
Beta 4	116	120	YYMDY		NA	4	754.275	std20S + PA28ab	1	SYJLN180315-10	1	9.37788	149332	754.896	Rep.1	Beta 4YYMDY	753.888	0.219669	0.0549172
Beta 4	116	120	YYMDY		NA	4	754.275	std20S + PA28ab	1	SYJLN180315-20	1	9.33647	92280	754.969	Rep.2	Beta 4YYMDY	753.962	0.293272	0.073318
Beta 4	116	120	YYMDY		NA	4	754.275	std20S + PA28ab	1	SYJLN180315-30	1	9.33587	79958	754.908	Rep.3	Beta 4YYMDY	753.901	0.231791	0.0579477
Beta 4	116	120	YYMDY		NA	4	754.275	std20S + PA28ab	5	SYJLN180315-12	1	9.34205	87349	754.971	Rep.1	Beta 4YYMDY	753.964	0.294714	0.0736785
Beta 4	116	120	YYMDY		NA	4	754.275	std20S + PA28ab	5	SYJLN180315-22	1	9.34409	82887	754.974	Rep.2	Beta 4YYMDY	753.967	0.297964	0.074491
Beta 4	116	120	YYMDY		NA	4	754.275	std20S + PA28ab	5	SYJLN180315-32	1	9.34383	71970	754.998	Rep.3	Beta 4YYMDY	753.991	0.321916	0.080479
Beta 4	116	120	YYMDY		NA	4	754.275	std20S + PA28ab	10	SYJLN180315-14	1	9.35273	75238	755.015	Rep.1	Beta 4YYMDY	754.007	0.338448	0.084612
Beta 4	116	120	YYMDY		NA	4	754.275	std20S + PA28ab	10	SYJLN180315-24	1	9.33691	78035	755.005	Rep.2	Beta 4YYMDY	753.998	0.329105	0.0822762
Beta 4	116	120	YYMDY		NA	4	754.275	std20S + PA28ab	10	SYJLN180315-34	1	9.33808	72472	754.971	Rep.3	Beta 4YYMDY	753.964	0.295337	0.0738342
Beta 4	116	120	YYMDY		NA	4	754.275	std20S + PA28ab	30	SYJLN180315-16	1	9.3387	66922	755.11	Rep.1	Beta 4YYMDY	754.103	0.434188	0.108547
Beta 4	116	120	YYMDY		NA	4	754.275	std20S + PA28ab	30	SYJLN180315-26	1	9.33241	65750	755.147	Rep.2	Beta 4YYMDY	754.14	0.470959	0.11774
Beta 4	116	120	YYMDY		NA	4	754.275	std20S + PA28ab	30	SYJLN180315-36	1	9.34925	54373	755.161	Rep.3	Beta 4YYMDY	754.154	0.485124	0.121281
Beta 4	116	120	YYMDY		NA	4	754.275	std20S + PA28g	0	SYJLN180302-02	1	9.32786	909778	754.641	Rep.1	Beta 4YYMDY	753.634	-0.00723112	-0.00180778
Beta 4	116	120	YYMDY		NA	4	754.275	std20S + PA28g	0	SYJLN180302-04	1	9.32274	799183	754.66	Rep.2	Beta 4YYMDY	753.652	0.0111209	0.00278022
Beta 4	116	120	YYMDY		NA	4	754.275	std20S + PA28g	0	SYJLN180302-06	1	9.32894	628767	754.645	Rep.3	Beta 4YYMDY	753.637	-0.00367212	-0.00091803
Beta 4	116	120	YYMDY		NA	4	754.275	std20S + PA28g	0.5	SYJLN180302-08	1	9.33494	438523	754.92	Rep.1	Beta 4YYMDY	753.913	0.271554	0.0678885
Beta 4	116	120	YYMDY		NA	4	754.275	std20S + PA28g	0.5	SYJLN180302-10	1	9.33019	401713	754.901	Rep.2	Beta 4YYMDY	753.894	0.252951	0.0632377
Beta 4	116	120	YYMDY		NA	4	754.275	std20S + PA28g	0.5	SYJLN180302-12	1	9.34065	324690	754.89	Rep.3	Beta 4YYMDY	753.882	0.241251	0.0603127
Beta 4	116	120	YYMDY		NA	4	754.275	std20S + PA28g	1	SYJLN180302-14	1	9.33724	367887	754.906	Rep.1	Beta 4YYMDY	753.899	0.257698	0.0644245
Beta 4	116	120	YYMDY		NA	4	754.275	std20S + PA28g	1	SYJLN180302-16	1	9.335	359930	754.864	Rep.2	Beta 4YYMDY	753.857	0.215762	0.0539405
Beta 4	116	120	YYMDY		NA	4	754.275	std20S + PA28g	1	SYJLN180302-18	1	9.336	371970	754.884	Rep.3	Beta 4YYMDY	753.877	0.235405	0.0588512
Beta 4	116	120	YYMDY		NA	4	754.275	std20S + PA28g	5	SYJLN180302-20	1	9.33741	337888	754.92	Rep.1	Beta 4YYMDY	753.913	0.271929	0.0679822
Beta 4	116	120	YYMDY		NA	4	754.275	std20S + PA28g	5	SYJLN180302-23	1	9.41026	470920	754.914	Rep.2	Beta 4YYMDY	753.907	0.265841	0.0664602
Beta 4	116	120	YYMDY		NA	4	754.275	std20S + PA28g	5	SYJLN180302-25	1	9.3492	394203	754.917	Rep.3	Beta 4YYMDY	753.91	0.268984	0.067246
Beta 4	116	120	YYMDY		NA	4	754.275	std20S + PA28g	10	SYJLN180302-27	1	9.34189	359736	754.922	Rep.1	Beta 4YYMDY	753.915	0.273641	0.0684102
Beta 4	116	120	YYMDY		NA	4	754.275	std20S + PA28g	10	SYJLN180302-29	1	9.32758	297893	754.91	Rep.2	Beta 4YYMDY	753.903	0.262054	0.0655135
Beta 4	116	120	YYMDY		NA	4	754.275	std20S + PA28g	10	SYJLN180302-31	1	9.33975	355672	754.939	Rep.3	Beta 4YYMDY	753.932	0.290435	0.0726087
Beta 4	116	120	YYMDY		NA	4	754.275	std20S + PA28g	30	SYJLN180302-33	1	9.34366	292823	755.103	Rep.1	Beta 4YYMDY	754.096	0.45481	0.113702
Beta 4	116	120	YYMDY		NA	4	754.275	std20S + PA28g	30	SYJLN180302-35	1	9.34052	297250	755.076	Rep.2	Beta 4YYMDY	754.068	0.427126	0.106781
Beta 4	116	120	YYMDY		NA	4	754.275	std20S + PA28g	30	SYJLN180302-37	1	9.3363	223318	755.119	Rep.3	Beta 4YYMDY	754.112	0.470559	0.11764
Beta 4	116	120	YYMDY		NA	4	754.275	std20S	0	SYJLN180228-02	1	9.31553	2261319	754.661	Rep.1	Beta 4YYMDY	753.654	-0.0163682	-0.00409204
Beta 4	116	120	YYMDY		NA	4	754.275	std20S	0	SYJLN180228-04	1	9.31324	2024275	754.702	Rep.2	Beta 4YYMDY	753.695	0.0241618	0.00604046
Beta 4	116	120	YYMDY		NA	4	754.275	std20S	0	SYJLN180228-06	1	9.31604	1986062	754.68	Rep.3	Beta 4YYMDY	753.673	0.00273785	0.000684462
Beta 4	116	120	YYMDY		NA	4	754.275	std20S	0	SYJLN180228-08	1	9.31017	1949815	754.669	Rep.4	Beta 4YYMDY	753.661	-0.00889015	-0.00222254
Beta 4	116	120	YYMDY		NA	4	754.275	std20S	0.5	SYJLN180228-10	1	9.31537	1583627	754.898	Rep.1	Beta 4YYMDY	753.89	0.219906	0.0549765
Beta 4	116	120	YYMDY		NA	4	754.275	std20S	0.5	SYJLN180228-12	1	9.31315	1492910	754.9	Rep.2	Beta 4YYMDY	753.893	0.222354	0.0555885
Beta 4	116	120	YYMDY		NA	4	754.275	std20S	0.5	SYJLN180228-14	1	9.32474	1551270	754.897	Rep.3	Beta 4YYMDY	753.89	0.219544	0.054886
Beta 4	116	120	YYMDY		NA	4	754.275	std20S	1	SYJLN180228-16	1	9.31161	1240556	754.909	Rep.1	Beta 4YYMDY	753.901	0.231014	0.0577535
Beta 4	116	120	YYMDY		NA	4	754.275	std20S	1	SYJLN180228-18	1	9.32269	1363457	754.889	Rep.2	Beta 4YYMDY	753.882	0.21159	0.0528975
Beta 4	116	120	YYMDY		NA	4	754.275	std20S	1	SYJLN180228-20	1	9.33195	1268122	754.892	Rep.3	Beta 4YYMDY	753.884	0.21414	0.053535
Beta 4	116	120	YYMDY		NA	4	754.275	std20S	5	SYJLN180228-22	1	9.33842	1213228	754.902	Rep.1	Beta 4YYMDY	753.894	0.223955	0.0559887
Beta 4	116	120	YYMDY		NA	4	754.275	std20S	5	SYJLN180228-24	1	9.33561	1179131	754.897	Rep.2	Beta 4YYMDY	753.89	0.219437	0.0548592
Beta 4	116	120	YYMDY		NA	4	754.275	std20S	5	SYJLN180228-26	1	9.33157	1056935	754.913	Rep.3	Beta 4YYMDY	753.905	0.235	0.05875
Beta 4	116	120	YYMDY		NA	4	754.275	std20S	10	SYJLN180228-28	1	9.33542	913296	754.93	Rep.1	Beta 4YYMDY	753.923	0.252573	0.0631432
Beta 4	116	120	YYMDY		NA	4	754.275	std20S	10	SYJLN180302-39	1	9.32176	515438	754.943	Rep.2	Beta 4YYMDY	753.936	0.265693	0.0664232
Beta 4	116	120	YYMDY		NA	4	754.275	std20S	10	SYJLN180302-41	1	9.33321	504233	754.925	Rep.3	Beta 4YYMDY	753.918	0.24787	0.0619675
Beta 4	116	120	YYMDY		NA	4	754.275	std20S	30	SYJLN180302-43	1	9.33102	463846	755.057	Rep.1	Beta 4YYMDY	754.05	0.379159	0.0947897
Beta 4	116	120	YYMDY		NA	4	754.275	std20S	30	SYJLN180302-45	1	9.3381	407118	755.051	Rep.2	Beta 4YYMDY	754.044	0.373854	0.0934635
Beta 4	116	120	YYMDY		NA	4	754.275	std20S	30	SYJLN180302-47	1	9.32697	408458	755.053	Rep.3	Beta 4YYMDY	754.046	0.375522	0.0938805
Beta 4	116	121	YYMDYL		NA	5	867.359	i20S + PA28ab	0	SYJLN180316-04	1	11.5553	47556	867.807	Rep.1	Beta 4YYMDYL	866.799	-0.000505932	-0.000101186
Beta 4	116	121	YYMDYL		NA	5	867.359	i20S + PA28ab	0	SYJLN180316-06	1	11.565	108346	867.807	Rep.2	Beta 4YYMDYL	866.8	0.000222068	4.44135e-05
Beta 4	116	121	YYMDYL		NA	5	867.359	i20S + PA28ab	0.5	SYJLN180316-18	1	11.6318	140303	868.173	Rep.1	Beta 4YYMDYL	867.165	0.365548	0.0731096
Beta 4	116	121	YYMDYL		NA	5	867.359	i20S + PA28ab	1	SYJLN180316-10	1	11.6387	107721	868.23	Rep.1	Beta 4YYMDYL	867.223	0.422907	0.0845814
Beta 4	116	121	YYMDYL		NA	5	867.359	i20S + PA28ab	1	SYJLN180316-20	1	11.6323	117829	868.158	Rep.2	Beta 4YYMDYL	867.151	0.351154	0.0702308
Beta 4	116	121	YYMDYL		NA	5	867.359	i20S + PA28ab	1	SYJLN180316-30	1	11.6259	61035	868.131	Rep.3	Beta 4YYMDYL	867.123	0.323467	0.0646934
Beta 4	116	121	YYMDYL		NA	5	867.359	i20S + PA28ab	5	SYJLN180316-12	1	11.6269	102287	868.218	Rep.1	Beta 4YYMDYL	867.211	0.410751	0.0821502
Beta 4	116	121	YYMDYL		NA	5	867.359	i20S + PA28ab	5	SYJLN180316-22	1	11.6413	94126	868.252	Rep.2	Beta 4YYMDYL	867.245	0.444643	0.0889286
Beta 4	116	121	YYMDYL		NA	5	867.359	i20S + PA28ab	5	SYJLN180316-32	1	11.6334	58543	868.251	Rep.3	Beta 4YYMDYL	867.244	0.443903	0.0887806
Beta 4	116	121	YYMDYL		NA	5	867.359	i20S + PA28ab	10	SYJLN180316-14	1	11.6314	110146	868.242	Rep.1	Beta 4YYMDYL	867.234	0.434381	0.0868762
Beta 4	116	121	YYMDYL		NA	5	867.359	i20S + PA28ab	30	SYJLN180316-16	1	11.6309	78216	868.416	Rep.1	Beta 4YYMDYL	867.408	0.608379	0.121676
Beta 4	116	121	YYMDYL		NA	5	867.359	i20S + PA28g	0	SYJLN180305-03	1	11.585	209814	867.895	Rep.1	Beta 4YYMDYL	866.888	0.0153597	0.00307195
Beta 4	116	121	YYMDYL		NA	5	867.359	i20S + PA28g	0	SYJLN180305-05	1	11.576	198795	867.88	Rep.2	Beta 4YYMDYL	866.872	-0.000424262	-8.48523e-05
Beta 4	116	121	YYMDYL		NA	5	867.359	i20S + PA28g	0	SYJLN180305-07	1	11.5723	134501	867.857	Rep.3	Beta 4YYMDYL	866.849	-0.0233333	-0.00466665
Beta 4	116	121	YYMDYL		NA	5	867.359	i20S + PA28g	0.5	SYJLN180305-09	1	11.5694	79544	868.129	Rep.1	Beta 4YYMDYL	867.121	0.248682	0.0497363
Beta 4	116	121	YYMDYL		NA	5	867.359	i20S + PA28g	0.5	SYJLN180305-11	1	11.572	80737	868.104	Rep.2	Beta 4YYMDYL	867.097	0.224283	0.0448565
Beta 4	116	121	YYMDYL		NA	5	867.359	i20S + PA28g	0.5	SYJLN180305-13	1	11.5679	86033	868.135	Rep.3	Beta 4YYMDYL	867.127	0.254754	0.0509507
Beta 4	116	121	YYMDYL		NA	5	867.359	i20S + PA28g	1	SYJLN180305-15	1	11.571	74586	868.163	Rep.1	Beta 4YYMDYL	867.156	0.283055	0.0566109
Beta 4	116	121	YYMDYL		NA	5	867.359	i20S + PA28g	1	SYJLN180305-17	1	11.5707	74156	868.149	Rep.2	Beta 4YYMDYL	867.141	0.268657	0.0537313
Beta 4	116	121	YYMDYL		NA	5	867.359	i20S + PA28g	1	SYJLN180305-19	1	11.5717	67000	868.151	Rep.3	Beta 4YYMDYL	867.144	0.271232	0.0542463
Beta 4	116	121	YYMDYL		NA	5	867.359	i20S + PA28g	5	SYJLN180305-21	1	11.5651	60636	868.156	Rep.1	Beta 4YYMDYL	867.149	0.276537	0.0553073
Beta 4	116	121	YYMDYL		NA	5	867.359	i20S + PA28g	5	SYJLN180305-23	1	11.5652	66116	868.23	Rep.2	Beta 4YYMDYL	867.223	0.35027	0.0700539
Beta 4	116	121	YYMDYL		NA	5	867.359	i20S + PA28g	5	SYJLN180305-25	1	11.5713	60697	868.194	Rep.3	Beta 4YYMDYL	867.187	0.314299	0.0628597
Beta 4	116	121	YYMDYL		NA	5	867.359	i20S + PA28g	10	SYJLN180305-27	1	11.5641	57869	868.236	Rep.1	Beta 4YYMDYL	867.229	0.355942	0.0711883
Beta 4	116	121	YYMDYL		NA	5	867.359	i20S + PA28g	10	SYJLN180305-31	1	11.5662	30825	868.316	Rep.2	Beta 4YYMDYL	867.309	0.436039	0.0872077
Beta 4	116	121	YYMDYL		NA	5	867.359	i20S + PA28g	30	SYJLN180306-03	1	11.5753	49373	868.364	Rep.1	Beta 4YYMDYL	867.356	0.483826	0.0967651
Beta 4	116	121	YYMDYL		NA	5	867.359	i20S + PA28g	30	SYJLN180306-05	1	11.58	28761	868.384	Rep.2	Beta 4YYMDYL	867.377	0.504279	0.100856
Beta 4	116	121	YYMDYL		NA	5	867.359	i20S + PA28g	30	SYJLN180306-07	1	11.5802	26892	868.478	Rep.3	Beta 4YYMDYL	867.47	0.597604	0.119521
Beta 4	116	121	YYMDYL		NA	5	867.359	i20S	0	SYJLN180306-09	1	11.582	184242	867.852	Rep.1	Beta 4YYMDYL	866.845	0.00854738	0.00170948
Beta 4	116	121	YYMDYL		NA	5	867.359	i20S	0	SYJLN180306-11	1	11.582	174857	867.859	Rep.2	Beta 4YYMDYL	866.851	0.0149284	0.00298568
Beta 4	116	121	YYMDYL		NA	5	867.359	i20S	0	SYJLN180306-13	1	11.5813	192777	867.822	Rep.3	Beta 4YYMDYL	866.815	-0.0217096	-0.00434192
Beta 4	116	121	YYMDYL		NA	5	867.359	i20S	0.5	SYJLN180306-15	1	11.5802	163242	868.111	Rep.1	Beta 4YYMDYL	867.104	0.267537	0.0535075
Beta 4	116	121	YYMDYL		NA	5	867.359	i20S	0.5	SYJLN180306-25	1	11.584	151618	868.047	Rep.2	Beta 4YYMDYL	867.04	0.203405	0.0406811
Beta 4	116	121	YYMDYL		NA	5	867.359	i20S	0.5	SYJLN180306-35	1	11.5797	109382	868.048	Rep.3	Beta 4YYMDYL	867.041	0.204428	0.0408857
Beta 4	116	121	YYMDYL		NA	5	867.359	i20S	1	SYJLN180306-17	1	11.5853	158490	868.159	Rep.1	Beta 4YYMDYL	867.152	0.315299	0.0630599
Beta 4	116	121	YYMDYL		NA	5	867.359	i20S	1	SYJLN180306-27	1	11.5821	131487	868.076	Rep.2	Beta 4YYMDYL	867.068	0.231862	0.0463725
Beta 4	116	121	YYMDYL		NA	5	867.359	i20S	1	SYJLN180306-37	1	11.583	95973	868.104	Rep.3	Beta 4YYMDYL	867.096	0.260026	0.0520053
Beta 4	116	121	YYMDYL		NA	5	867.359	i20S	5	SYJLN180306-19	1	11.576	118530	868.119	Rep.1	Beta 4YYMDYL	867.112	0.275601	0.0551203
Beta 4	116	121	YYMDYL		NA	5	867.359	i20S	5	SYJLN180306-29	1	11.5836	100421	868.127	Rep.2	Beta 4YYMDYL	867.12	0.283745	0.0567491
Beta 4	116	121	YYMDYL		NA	5	867.359	i20S	5	SYJLN180306-39	1	11.5842	75520	868.186	Rep.3	Beta 4YYMDYL	867.179	0.342571	0.0685143
Beta 4	116	121	YYMDYL		NA	5	867.359	i20S	10	SYJLN180306-21	1	11.5756	123844	868.248	Rep.1	Beta 4YYMDYL	867.241	0.404599	0.0809199
Beta 4	116	121	YYMDYL		NA	5	867.359	i20S	10	SYJLN180306-31	1	11.5776	104233	868.285	Rep.2	Beta 4YYMDYL	867.278	0.441579	0.0883159
Beta 4	116	121	YYMDYL		NA	5	867.359	i20S	10	SYJLN180306-41	1	11.5872	70076	868.301	Rep.3	Beta 4YYMDYL	867.293	0.456991	0.0913983
Beta 4	116	121	YYMDYL		NA	5	867.359	i20S	30	SYJLN180306-23	1	11.5758	91509	868.438	Rep.1	Beta 4YYMDYL	867.431	0.594174	0.118835
Beta 4	116	121	YYMDYL		NA	5	867.359	i20S	30	SYJLN180306-33	1	11.5805	75254	868.446	Rep.2	Beta 4YYMDYL	867.439	0.602712	0.120542
Beta 4	116	121	YYMDYL		NA	5	867.359	std20S + PA28ab	0	SYJLN180315-02	1	11.591	62280	867.807	Rep.1	Beta 4YYMDYL	866.799	0.0277641	0.00555282
Beta 4	116	121	YYMDYL		NA	5	867.359	std20S + PA28ab	0	SYJLN180315-04	1	11.5656	189554	867.784	Rep.2	Beta 4YYMDYL	866.777	0.00511011	0.00102202
Beta 4	116	121	YYMDYL		NA	5	867.359	std20S + PA28ab	0	SYJLN180315-06	1	11.5648	204225	867.766	Rep.3	Beta 4YYMDYL	866.758	-0.0132099	-0.00264198
Beta 4	116	121	YYMDYL		NA	5	867.359	std20S + PA28ab	0.5	SYJLN180315-18	1	11.5694	219775	868.081	Rep.1	Beta 4YYMDYL	867.074	0.302565	0.060513
Beta 4	116	121	YYMDYL		NA	5	867.359	std20S + PA28ab	0.5	SYJLN180315-28	1	11.5577	196428	868.066	Rep.2	Beta 4YYMDYL	867.059	0.287126	0.0574252
Beta 4	116	121	YYMDYL		NA	5	867.359	std20S + PA28ab	1	SYJLN180315-10	1	11.5997	587044	867.941	Rep.1	Beta 4YYMDYL	866.934	0.162043	0.0324086
Beta 4	116	121	YYMDYL		NA	5	867.359	std20S + PA28ab	1	SYJLN180315-20	1	11.5591	220729	868.059	Rep.2	Beta 4YYMDYL	867.052	0.280157	0.0560314
Beta 4	116	121	YYMDYL		NA	5	867.359	std20S + PA28ab	1	SYJLN180315-30	1	11.5634	169781	867.994	Rep.3	Beta 4YYMDYL	866.986	0.214763	0.0429526
Beta 4	116	121	YYMDYL		NA	5	867.359	std20S + PA28ab	5	SYJLN180315-12	1	11.5632	193782	868.059	Rep.1	Beta 4YYMDYL	867.052	0.280041	0.0560082
Beta 4	116	121	YYMDYL		NA	5	867.359	std20S + PA28ab	5	SYJLN180315-22	1	11.5636	198318	868.098	Rep.2	Beta 4YYMDYL	867.091	0.319488	0.0638976
Beta 4	116	121	YYMDYL		NA	5	867.359	std20S + PA28ab	5	SYJLN180315-32	1	11.5698	157584	868.087	Rep.3	Beta 4YYMDYL	867.08	0.308023	0.0616046
Beta 4	116	121	YYMDYL		NA	5	867.359	std20S + PA28ab	10	SYJLN180315-14	1	11.5778	178192	868.083	Rep.1	Beta 4YYMDYL	867.076	0.304129	0.0608258
Beta 4	116	121	YYMDYL		NA	5	867.359	std20S + PA28ab	10	SYJLN180315-24	1	11.5587	191744	868.091	Rep.2	Beta 4YYMDYL	867.084	0.312645	0.062529
Beta 4	116	121	YYMDYL		NA	5	867.359	std20S + PA28ab	10	SYJLN180315-34	1	11.5622	150370	868.097	Rep.3	Beta 4YYMDYL	867.09	0.318265	0.063653
Beta 4	116	121	YYMDYL		NA	5	867.359	std20S + PA28ab	30	SYJLN180315-16	1	11.5619	153870	868.38	Rep.1	Beta 4YYMDYL	867.373	0.601542	0.120308
Beta 4	116	121	YYMDYL		NA	5	867.359	std20S + PA28ab	30	SYJLN180315-26	1	11.5538	170124	868.389	Rep.2	Beta 4YYMDYL	867.382	0.61029	0.122058
Beta 4	116	121	YYMDYL		NA	5	867.359	std20S + PA28ab	30	SYJLN180315-36	1	11.5694	132984	868.335	Rep.3	Beta 4YYMDYL	867.328	0.556231	0.111246
Beta 4	116	121	YYMDYL		NA	5	867.359	std20S + PA28g	0	SYJLN180302-02	1	11.6096	2188524	867.793	Rep.1	Beta 4YYMDYL	866.785	0.00295067	0.000590134
Beta 4	116	121	YYMDYL		NA	5	867.359	std20S + PA28g	0	SYJLN180302-04	1	11.606	1994375	867.78	Rep.2	Beta 4YYMDYL	866.773	-0.00963233	-0.00192647
Beta 4	116	121	YYMDYL		NA	5	867.359	std20S + PA28g	0	SYJLN180302-06	1	11.6065	1426549	867.799	Rep.3	Beta 4YYMDYL	866.791	0.00893967	0.00178793
Beta 4	116	121	YYMDYL		NA	5	867.359	std20S + PA28g	0.5	SYJLN180302-08	1	11.6095	752252	868.024	Rep.1	Beta 4YYMDYL	867.017	0.234408	0.0468815
Beta 4	116	121	YYMDYL		NA	5	867.359	std20S + PA28g	0.5	SYJLN180302-10	1	11.6054	684783	868.016	Rep.2	Beta 4YYMDYL	867.009	0.226696	0.0453391
Beta 4	116	121	YYMDYL		NA	5	867.359	std20S + PA28g	0.5	SYJLN180302-12	1	11.6173	596226	868.018	Rep.3	Beta 4YYMDYL	867.011	0.228353	0.0456705
Beta 4	116	121	YYMDYL		NA	5	867.359	std20S + PA28g	1	SYJLN180302-14	1	11.6103	739142	868.028	Rep.1	Beta 4YYMDYL	867.021	0.238663	0.0477325
Beta 4	116	121	YYMDYL		NA	5	867.359	std20S + PA28g	1	SYJLN180302-16	1	11.6131	635002	868.002	Rep.2	Beta 4YYMDYL	866.994	0.211872	0.0423743
Beta 4	116	121	YYMDYL		NA	5	867.359	std20S + PA28g	1	SYJLN180302-18	1	11.6108	640101	868	Rep.3	Beta 4YYMDYL	866.992	0.209878	0.0419755
Beta 4	116	121	YYMDYL		NA	5	867.359	std20S + PA28g	5	SYJLN180302-20	1	11.6109	583554	868.022	Rep.1	Beta 4YYMDYL	867.015	0.232397	0.0464793
Beta 4	116	121	YYMDYL		NA	5	867.359	std20S + PA28g	5	SYJLN180302-23	1	11.6827	1833089	867.983	Rep.2	Beta 4YYMDYL	866.975	0.19287	0.0385739
Beta 4	116	121	YYMDYL		NA	5	867.359	std20S + PA28g	5	SYJLN180302-25	1	11.6242	786490	868.043	Rep.3	Beta 4YYMDYL	867.036	0.25326	0.0506519
Beta 4	116	121	YYMDYL		NA	5	867.359	std20S + PA28g	10	SYJLN180302-27	1	11.6095	529567	868.072	Rep.1	Beta 4YYMDYL	867.065	0.282146	0.0564291
Beta 4	116	121	YYMDYL		NA	5	867.359	std20S + PA28g	10	SYJLN180302-29	1	11.5857	421615	868.129	Rep.2	Beta 4YYMDYL	867.122	0.339628	0.0679255
Beta 4	116	121	YYMDYL		NA	5	867.359	std20S + PA28g	10	SYJLN180302-31	1	11.5953	481846	868.09	Rep.3	Beta 4YYMDYL	867.082	0.299826	0.0599651
Beta 4	116	121	YYMDYL		NA	5	867.359	std20S + PA28g	30	SYJLN180302-33	1	11.5974	429868	868.242	Rep.1	Beta 4YYMDYL	867.234	0.451986	0.0903971
Beta 4	116	121	YYMDYL		NA	5	867.359	std20S + PA28g	30	SYJLN180302-35	1	11.5952	427727	868.217	Rep.2	Beta 4YYMDYL	867.21	0.427687	0.0855373
Beta 4	116	121	YYMDYL		NA	5	867.359	std20S + PA28g	30	SYJLN180302-37	1	11.5905	320613	868.25	Rep.3	Beta 4YYMDYL	867.243	0.460317	0.0920633
Beta 4	116	121	YYMDYL		NA	5	867.359	std20S	0	SYJLN180228-02	1	11.6001	6411793	867.85	Rep.1	Beta 4YYMDYL	866.843	0.00660979	0.00132196
Beta 4	116	121	YYMDYL		NA	5	867.359	std20S	0	SYJLN180228-04	1	11.5946	5939126	867.817	Rep.2	Beta 4YYMDYL	866.81	-0.0265362	-0.00530724
Beta 4	116	121	YYMDYL		NA	5	867.359	std20S	0	SYJLN180228-06	1	11.5971	5436001	867.861	Rep.3	Beta 4YYMDYL	866.854	0.0171978	0.00343956
Beta 4	116	121	YYMDYL		NA	5	867.359	std20S	0	SYJLN180228-08	1	11.5916	5680931	867.847	Rep.4	Beta 4YYMDYL	866.84	0.00382579	0.000765158
Beta 4	116	121	YYMDYL		NA	5	867.359	std20S	0.5	SYJLN180228-10	1	11.5956	4166268	868.001	Rep.1	Beta 4YYMDYL	866.994	0.15751	0.031502
Beta 4	116	121	YYMDYL		NA	5	867.359	std20S	0.5	SYJLN180228-12	1	11.5927	3888712	867.984	Rep.2	Beta 4YYMDYL	866.977	0.140379	0.0280758
Beta 4	116	121	YYMDYL		NA	5	867.359	std20S	0.5	SYJLN180228-14	1	11.6046	3832447	868.017	Rep.3	Beta 4YYMDYL	867.009	0.173126	0.0346252
Beta 4	116	121	YYMDYL		NA	5	867.359	std20S	1	SYJLN180228-16	1	11.5908	3008720	868.013	Rep.1	Beta 4YYMDYL	867.006	0.169294	0.0338588
Beta 4	116	121	YYMDYL		NA	5	867.359	std20S	1	SYJLN180228-18	1	11.6005	3274357	867.993	Rep.2	Beta 4YYMDYL	866.985	0.14897	0.029794
Beta 4	116	121	YYMDYL		NA	5	867.359	std20S	1	SYJLN180228-20	1	11.6085	3110641	867.991	Rep.3	Beta 4YYMDYL	866.984	0.147202	0.0294404
Beta 4	116	121	YYMDYL		NA	5	867.359	std20S	5	SYJLN180228-22	1	11.616	2814114	868.018	Rep.1	Beta 4YYMDYL	867.01	0.174037	0.0348074
Beta 4	116	121	YYMDYL		NA	5	867.359	std20S	5	SYJLN180228-24	1	11.6142	2869832	868.014	Rep.2	Beta 4YYMDYL	867.007	0.170224	0.0340448
Beta 4	116	121	YYMDYL		NA	5	867.359	std20S	5	SYJLN180228-26	1	11.6083	2672102	868.016	Rep.3	Beta 4YYMDYL	867.009	0.172607	0.0345214
Beta 4	116	121	YYMDYL		NA	5	867.359	std20S	10	SYJLN180228-28	1	11.6107	2214134	868.04	Rep.1	Beta 4YYMDYL	867.033	0.196605	0.039321
Beta 4	116	121	YYMDYL		NA	5	867.359	std20S	10	SYJLN180302-39	1	11.5883	1004110	868.017	Rep.2	Beta 4YYMDYL	867.01	0.173585	0.034717
Beta 4	116	121	YYMDYL		NA	5	867.359	std20S	10	SYJLN180302-41	1	11.5944	881686	868.038	Rep.3	Beta 4YYMDYL	867.031	0.194734	0.0389468
Beta 4	116	121	YYMDYL		NA	5	867.359	std20S	30	SYJLN180302-43	1	11.5926	722160	868.187	Rep.1	Beta 4YYMDYL	867.18	0.343352	0.0686704
Beta 4	116	121	YYMDYL		NA	5	867.359	std20S	30	SYJLN180302-45	1	11.5973	624997	868.192	Rep.2	Beta 4YYMDYL	867.185	0.348415	0.069683
Beta 4	116	121	YYMDYL		NA	5	867.359	std20S	30	SYJLN180302-47	1	11.5898	617863	868.197	Rep.3	Beta 4YYMDYL	867.189	0.353166	0.0706332
Beta 5	16	25	ADSRATAGAY			9	982.459	std20S + PA28ab	0	SYJLN180315-02|SYJLN180315-04|SYJLN180315-06	1|2	4.817817|4.819496|4.833159|4.837811|4.844008|4.845933	17314|32491|84073|84911|99820|115595	491.889149|491.969249|491.978069|982.775595|982.862027|982.901987	Rep.1	Beta 5ADSRATAGAY	981.763746|981.768319|981.854751|981.894711|981.923946|981.941586	-0.121765948809752|-0.117192948809816|-0.0307609488097569|0.00919905119019404|0.0384340511902792|0.0560740511903077	-0.0133529
Beta 5	16	25	ADSRATAGAY			9	982.459	std20S + PA28ab	0	SYJLN180315-02|SYJLN180315-04|SYJLN180315-06	1|2	4.817817|4.819496|4.833159|4.837811|4.844008|4.845933	17314|32491|84073|84911|99820|115595	491.889149|491.969249|491.978069|982.775595|982.862027|982.901987	Rep.2	Beta 5ADSRATAGAY	981.763746|981.768319|981.854751|981.894711|981.923946|981.941586	-0.121765948809752|-0.117192948809816|-0.0307609488097569|0.00919905119019404|0.0384340511902792|0.0560740511903077	9.71024e-05
Beta 5	16	25	ADSRATAGAY			9	982.459	std20S + PA28ab	0	SYJLN180315-02|SYJLN180315-04|SYJLN180315-06	1|2	4.817817|4.819496|4.833159|4.837811|4.844008|4.845933	17314|32491|84073|84911|99820|115595	491.889149|491.969249|491.978069|982.775595|982.862027|982.901987	Rep.3	Beta 5ADSRATAGAY	981.763746|981.768319|981.854751|981.894711|981.923946|981.941586	-0.121765948809752|-0.117192948809816|-0.0307609488097569|0.00919905119019404|0.0384340511902792|0.0560740511903077	0.00322776
Beta 5	16	25	ADSRATAGAY			9	982.459	std20S + PA28ab	0.5	SYJLN180315-18|SYJLN180315-28	1|2	4.80309|4.805826|4.807559|4.809383	84200|92282|97564|108706	493.971328|493.976215|986.899104|986.998077	Rep.1	Beta 5ADSRATAGAY	985.891828|985.928104|985.937878|985.990801	4.0063160511902|4.04259205119035|4.05236605119035|4.1052890511902	0.447914
Beta 5	16	25	ADSRATAGAY			9	982.459	std20S + PA28ab	0.5	SYJLN180315-18|SYJLN180315-28	1|2	4.80309|4.805826|4.807559|4.809383	84200|92282|97564|108706	493.971328|493.976215|986.899104|986.998077	Rep.2	Beta 5ADSRATAGAY	985.891828|985.928104|985.937878|985.990801	4.0063160511902|4.04259205119035|4.05236605119035|4.1052890511902	0.452404
Beta 5	16	25	ADSRATAGAY			9	982.459	std20S + PA28ab	1	SYJLN180315-10|SYJLN180315-30	1|2	4.805068|4.808251|4.82452|4.829012	71575|81812|94449|238864	493.993113|494.096642|987.051855|987.05846	Rep.1	Beta 5ADSRATAGAY	985.971674|986.044579|986.051184|986.178732	4.08616205119029|4.15906705119028|4.1656720511902|4.29322005119025	0.473588
Beta 5	16	25	ADSRATAGAY			9	982.459	std20S + PA28ab	1	SYJLN180315-10|SYJLN180315-30	1|2	4.805068|4.808251|4.82452|4.829012	71575|81812|94449|238864	493.993113|494.096642|987.051855|987.05846	Rep.2	Beta 5ADSRATAGAY	985.971674|986.044579|986.051184|986.178732	4.08616205119029|4.15906705119028|4.1656720511902|4.29322005119025	0.458119
Beta 5	16	25	ADSRATAGAY			9	982.459	std20S + PA28ab	5	SYJLN180315-12|SYJLN180315-22|SYJLN180315-32	1|2	4.636438|4.637207|4.731389|4.734913|4.816509|4.817733	68597|71128|73567|89211|89491|95991	494.06158|494.072644|494.075162|987.097306|987.147625|987.147957	Rep.1	Beta 5ADSRATAGAY	986.09003|986.108608|986.130736|986.135772|986.140349|986.140681	4.20451805119023|4.22309605119028|4.24522405119035|4.25026005119025|4.25483705119018|4.25516905119025	0.468336
Beta 5	16	25	ADSRATAGAY			9	982.459	std20S + PA28ab	5	SYJLN180315-12|SYJLN180315-22|SYJLN180315-32	1|2	4.636438|4.637207|4.731389|4.734913|4.816509|4.817733	68597|71128|73567|89211|89491|95991	494.06158|494.072644|494.075162|987.097306|987.147625|987.147957	Rep.2	Beta 5ADSRATAGAY	986.09003|986.108608|986.130736|986.135772|986.140349|986.140681	4.20451805119023|4.22309605119028|4.24522405119035|4.25026005119025|4.25483705119018|4.25516905119025	0.472155
Beta 5	16	25	ADSRATAGAY			9	982.459	std20S + PA28ab	5	SYJLN180315-12|SYJLN180315-22|SYJLN180315-32	1|2	4.636438|4.637207|4.731389|4.734913|4.816509|4.817733	68597|71128|73567|89211|89491|95991	494.06158|494.072644|494.075162|987.097306|987.147625|987.147957	Rep.3	Beta 5ADSRATAGAY	986.09003|986.108608|986.130736|986.135772|986.140349|986.140681	4.20451805119023|4.22309605119028|4.24522405119035|4.25026005119025|4.25483705119018|4.25516905119025	0.472493
Beta 5	16	25	ADSRATAGAY			9	982.459	std20S + PA28ab	10	SYJLN180315-14|SYJLN180315-24|SYJLN180315-34	1|2	4.822275|4.828199|4.829145|4.832272|4.837029|4.837914	68404|75542|77076|77921|93111|94071	494.045581|494.085809|494.088887|987.142209|987.142669|987.20286	Rep.1	Beta 5ADSRATAGAY	986.07661|986.134933|986.135393|986.157066|986.163222|986.195584	4.19109805119035|4.24942105119021|4.24988105119019|4.27155405119026|4.2777100511903|4.31007205119022	0.473901
Beta 5	16	25	ADSRATAGAY			9	982.459	std20S + PA28ab	10	SYJLN180315-14|SYJLN180315-24|SYJLN180315-34	1|2	4.822275|4.828199|4.829145|4.832272|4.837029|4.837914	68404|75542|77076|77921|93111|94071	494.045581|494.085809|494.088887|987.142209|987.142669|987.20286	Rep.2	Beta 5ADSRATAGAY	986.07661|986.134933|986.135393|986.157066|986.163222|986.195584	4.19109805119035|4.24942105119021|4.24988105119019|4.27155405119026|4.2777100511903|4.31007205119022	0.468653
Beta 5	16	25	ADSRATAGAY			9	982.459	std20S + PA28ab	10	SYJLN180315-14|SYJLN180315-24|SYJLN180315-34	1|2	4.822275|4.828199|4.829145|4.832272|4.837029|4.837914	68404|75542|77076|77921|93111|94071	494.045581|494.085809|494.088887|987.142209|987.142669|987.20286	Rep.3	Beta 5ADSRATAGAY	986.07661|986.134933|986.135393|986.157066|986.163222|986.195584	4.19109805119035|4.24942105119021|4.24988105119019|4.27155405119026|4.2777100511903|4.31007205119022	0.476629
Beta 5	16	25	ADSRATAGAY			9	982.459	std20S + PA28ab	30	SYJLN180315-16|SYJLN180315-26|SYJLN180315-36	1|2	4.738115|4.743978|4.758147|4.760693|4.772277|4.772375	58553|66972|67927|71885|81738|84781	494.143799|494.15325|494.156592|987.227049|987.30931|987.362888	Rep.1	Beta 5ADSRATAGAY	986.219773|986.273046|986.291948|986.298632|986.302034|986.355612	4.3342610511902|4.3875340511903|4.40643605119033|4.41312005119028|4.41652205119021|4.47010005119023	0.491713
Beta 5	16	25	ADSRATAGAY			9	982.459	std20S + PA28ab	30	SYJLN180315-16|SYJLN180315-26|SYJLN180315-36	1|2	4.738115|4.743978|4.758147|4.760693|4.772277|4.772375	58553|66972|67927|71885|81738|84781	494.143799|494.15325|494.156592|987.227049|987.30931|987.362888	Rep.2	Beta 5ADSRATAGAY	986.219773|986.273046|986.291948|986.298632|986.302034|986.355612	4.3342610511902|4.3875340511903|4.40643605119033|4.41312005119028|4.41652205119021|4.47010005119023	0.48637
Beta 5	16	25	ADSRATAGAY			9	982.459	std20S + PA28ab	30	SYJLN180315-16|SYJLN180315-26|SYJLN180315-36	1|2	4.738115|4.743978|4.758147|4.760693|4.772277|4.772375	58553|66972|67927|71885|81738|84781	494.143799|494.15325|494.156592|987.227049|987.30931|987.362888	Rep.3	Beta 5ADSRATAGAY	986.219773|986.273046|986.291948|986.298632|986.302034|986.355612	4.3342610511902|4.3875340511903|4.40643605119033|4.41312005119028|4.41652205119021|4.47010005119023	0.490127
Beta 5	16	25	ADSRATAGAY			9	982.459	std20S + PA28g	0	SYJLN180302-02|SYJLN180302-04|SYJLN180302-06	1|2	4.804362|4.80478|4.814886|4.81575|4.821048|4.821981	670503|755958|967169|970054|1028729|1098300	491.980143|491.980579|491.984343|982.847947|982.856626|982.86563	Rep.1	Beta 5ADSRATAGAY	981.840671|981.84935|981.858354|981.945734|981.946606|981.954134	-0.0582451525245915|-0.0495661525245623|-0.0405621525245579|0.046817847475495|0.0476898474754535|0.0552178474755465	0.000123579
Beta 5	16	25	ADSRATAGAY			9	982.459	std20S + PA28g	0	SYJLN180302-02|SYJLN180302-04|SYJLN180302-06	1|2	4.804362|4.80478|4.814886|4.81575|4.821048|4.821981	670503|755958|967169|970054|1028729|1098300	491.980143|491.980579|491.984343|982.847947|982.856626|982.86563	Rep.2	Beta 5ADSRATAGAY	981.840671|981.84935|981.858354|981.945734|981.946606|981.954134	-0.0582451525245915|-0.0495661525245623|-0.0405621525245579|0.046817847475495|0.0476898474754535|0.0552178474755465	-0.000643543
Beta 5	16	25	ADSRATAGAY			9	982.459	std20S + PA28g	0	SYJLN180302-02|SYJLN180302-04|SYJLN180302-06	1|2	4.804362|4.80478|4.814886|4.81575|4.821048|4.821981	670503|755958|967169|970054|1028729|1098300	491.980143|491.980579|491.984343|982.847947|982.856626|982.86563	Rep.3	Beta 5ADSRATAGAY	981.840671|981.84935|981.858354|981.945734|981.946606|981.954134	-0.0582451525245915|-0.0495661525245623|-0.0405621525245579|0.046817847475495|0.0476898474754535|0.0552178474755465	0.0006897
Beta 5	16	25	ADSRATAGAY			9	982.459	std20S + PA28g	0.5	SYJLN180302-08|SYJLN180302-10|SYJLN180302-12	1|2	4.81923|4.822341|4.823279|4.823673|4.831387|4.831497	235819|298063|323641|423494|498004|540031	493.99756|494.004818|494.014913|986.943678|986.95049|986.985232	Rep.1	Beta 5ADSRATAGAY	985.936402|985.943214|985.977956|985.980568|985.995084|986.015274	4.03748584747541|4.04429784747538|4.07903984747543|4.08165184747554|4.0961678474755|4.11635784747546	0.45297
Beta 5	16	25	ADSRATAGAY			9	982.459	std20S + PA28g	0.5	SYJLN180302-08|SYJLN180302-10|SYJLN180302-12	1|2	4.81923|4.822341|4.823279|4.823673|4.831387|4.831497	235819|298063|323641|423494|498004|540031	493.99756|494.004818|494.014913|986.943678|986.95049|986.985232	Rep.2	Beta 5ADSRATAGAY	985.936402|985.943214|985.977956|985.980568|985.995084|986.015274	4.03748584747541|4.04429784747538|4.07903984747543|4.08165184747554|4.0961678474755|4.11635784747546	0.453408
Beta 5	16	25	ADSRATAGAY			9	982.459	std20S + PA28g	0.5	SYJLN180302-08|SYJLN180302-10|SYJLN180302-12	1|2	4.81923|4.822341|4.823279|4.823673|4.831387|4.831497	235819|298063|323641|423494|498004|540031	493.99756|494.004818|494.014913|986.943678|986.95049|986.985232	Rep.3	Beta 5ADSRATAGAY	985.936402|985.943214|985.977956|985.980568|985.995084|986.015274	4.03748584747541|4.04429784747538|4.07903984747543|4.08165184747554|4.0961678474755|4.11635784747546	0.454239
Beta 5	16	25	ADSRATAGAY			9	982.459	std20S + PA28g	1	SYJLN180302-14|SYJLN180302-16|SYJLN180302-18	1|2	4.82211|4.823813|4.825319|4.826207|4.829173|4.830799	250252|265435|267743|421511|430509|501469	494.066631|494.073661|494.094576|987.068783|987.069039|987.12527	Rep.1	Beta 5ADSRATAGAY	986.061507|986.061763|986.117994|986.11871|986.13277|986.1746	4.16259084747549|4.16284684747541|4.21907784747543|4.21979384747544|4.23385384747553|4.27568384747553	0.470727
Beta 5	16	25	ADSRATAGAY			9	982.459	std20S + PA28g	1	SYJLN180302-14|SYJLN180302-16|SYJLN180302-18	1|2	4.82211|4.823813|4.825319|4.826207|4.829173|4.830799	250252|265435|267743|421511|430509|501469	494.066631|494.073661|494.094576|987.068783|987.069039|987.12527	Rep.2	Beta 5ADSRATAGAY	986.061507|986.061763|986.117994|986.11871|986.13277|986.1746	4.16259084747549|4.16284684747541|4.21907784747543|4.21979384747544|4.23385384747553|4.27568384747553	0.467489
Beta 5	16	25	ADSRATAGAY			9	982.459	std20S + PA28g	1	SYJLN180302-14|SYJLN180302-16|SYJLN180302-18	1|2	4.82211|4.823813|4.825319|4.826207|4.829173|4.830799	250252|265435|267743|421511|430509|501469	494.066631|494.073661|494.094576|987.068783|987.069039|987.12527	Rep.3	Beta 5ADSRATAGAY	986.061507|986.061763|986.117994|986.11871|986.13277|986.1746	4.16259084747549|4.16284684747541|4.21907784747543|4.21979384747544|4.23385384747553|4.27568384747553	0.468835
Beta 5	16	25	ADSRATAGAY			9	982.459	std20S + PA28g	5	SYJLN180302-20|SYJLN180302-23|SYJLN180302-25	1|2	4.829464|4.829658|4.847836|4.849197|4.899855|4.900445	241792|292302|337300|437987|488463|587578	494.090914|494.091191|494.105726|987.055596|987.076027|987.16737	Rep.1	Beta 5ADSRATAGAY	986.04832|986.068751|986.160094|986.167276|986.16783|986.1969	4.14940384747547|4.16983484747539|4.26117784747544|4.26835984747549|4.26891384747546|4.29798384747551	0.476099
Beta 5	16	25	ADSRATAGAY			9	982.459	std20S + PA28g	5	SYJLN180302-20|SYJLN180302-23|SYJLN180302-25	1|2	4.829464|4.829658|4.847836|4.849197|4.899855|4.900445	241792|292302|337300|437987|488463|587578	494.090914|494.091191|494.105726|987.055596|987.076027|987.16737	Rep.2	Beta 5ADSRATAGAY	986.04832|986.068751|986.160094|986.167276|986.16783|986.1969	4.14940384747547|4.16983484747539|4.26117784747544|4.26835984747549|4.26891384747546|4.29798384747551	0.469442
Beta 5	16	25	ADSRATAGAY			9	982.459	std20S + PA28g	5	SYJLN180302-20|SYJLN180302-23|SYJLN180302-25	1|2	4.829464|4.829658|4.847836|4.849197|4.899855|4.900445	241792|292302|337300|437987|488463|587578	494.090914|494.091191|494.105726|987.055596|987.076027|987.16737	Rep.3	Beta 5ADSRATAGAY	986.04832|986.068751|986.160094|986.167276|986.16783|986.1969	4.14940384747547|4.16983484747539|4.26117784747544|4.26835984747549|4.26891384747546|4.29798384747551	0.470202
Beta 5	16	25	ADSRATAGAY			9	982.459	std20S + PA28g	10	SYJLN180302-27|SYJLN180302-29|SYJLN180302-31	1|2	4.750768|4.751407|4.820162|4.82353|4.825178|4.827113	199925|273141|283704|416366|451626|458886	494.055038|494.066718|494.083405|987.102648|987.134035|987.162469	Rep.1	Beta 5ADSRATAGAY	986.095372|986.095524|986.118884|986.126759|986.152258|986.155193	4.19645584747548|4.19660784747555|4.21996784747546|4.22784284747547|4.25334184747555|4.25627684747542	0.471511
Beta 5	16	25	ADSRATAGAY			9	982.459	std20S + PA28g	10	SYJLN180302-27|SYJLN180302-29|SYJLN180302-31	1|2	4.750768|4.751407|4.820162|4.82353|4.825178|4.827113	199925|273141|283704|416366|451626|458886	494.055038|494.066718|494.083405|987.102648|987.134035|987.162469	Rep.2	Beta 5ADSRATAGAY	986.095372|986.095524|986.118884|986.126759|986.152258|986.155193	4.19645584747548|4.19660784747555|4.21996784747546|4.22784284747547|4.25334184747555|4.25627684747542	0.46844
Beta 5	16	25	ADSRATAGAY			9	982.459	std20S + PA28g	10	SYJLN180302-27|SYJLN180302-29|SYJLN180302-31	1|2	4.750768|4.751407|4.820162|4.82353|4.825178|4.827113	199925|273141|283704|416366|451626|458886	494.055038|494.066718|494.083405|987.102648|987.134035|987.162469	Rep.3	Beta 5ADSRATAGAY	986.095372|986.095524|986.118884|986.126759|986.152258|986.155193	4.19645584747548|4.19660784747555|4.21996784747546|4.22784284747547|4.25334184747555|4.25627684747542	0.467901
Beta 5	16	25	ADSRATAGAY			9	982.459	std20S + PA28g	30	SYJLN180302-33|SYJLN180302-35|SYJLN180302-37	1|2	4.747786|4.749372|4.766425|4.769464|4.772349|4.773167	162305|213264|213663|304552|387209|409726	494.111021|494.111516|494.135727|987.221987|987.244027|987.246502	Rep.1	Beta 5ADSRATAGAY	986.20749|986.20848|986.214711|986.236751|986.239226|986.256902	4.30857384747549|4.30956384747549|4.31579484747544|4.33783484747539|4.3403098474754|4.35798584747545	0.48001
Beta 5	16	25	ADSRATAGAY			9	982.459	std20S + PA28g	30	SYJLN180302-33|SYJLN180302-35|SYJLN180302-37	1|2	4.747786|4.749372|4.766425|4.769464|4.772349|4.773167	162305|213264|213663|304552|387209|409726	494.111021|494.111516|494.135727|987.221987|987.244027|987.246502	Rep.2	Beta 5ADSRATAGAY	986.20749|986.20848|986.214711|986.236751|986.239226|986.256902	4.30857384747549|4.30956384747549|4.31579484747544|4.33783484747539|4.3403098474754|4.35798584747545	0.479016
Beta 5	16	25	ADSRATAGAY			9	982.459	std20S + PA28g	30	SYJLN180302-33|SYJLN180302-35|SYJLN180302-37	1|2	4.747786|4.749372|4.766425|4.769464|4.772349|4.773167	162305|213264|213663|304552|387209|409726	494.111021|494.111516|494.135727|987.221987|987.244027|987.246502	Rep.3	Beta 5ADSRATAGAY	986.20749|986.20848|986.214711|986.236751|986.239226|986.256902	4.30857384747549|4.30956384747549|4.31579484747544|4.33783484747539|4.3403098474754|4.35798584747545	0.483442
Beta 5	16	25	ADSRATAGAY			9	982.459	std20S	0	SYJLN180228-02|SYJLN180228-04|SYJLN180228-06|SYJLN180228-08	1|2	4.799791|4.800178|4.801631|4.801702|4.803146|4.804869|4.804979|4.805947	1834198|1850582|1941177|1950946|2029858|2222029|2222883|2291327	491.975463|491.980386|491.985303|491.985422|982.889425|982.894928|982.898444|982.91798	Rep.1	Beta 5ADSRATAGAY	981.882149|981.887652|981.891168|981.910704|981.936374|981.94622|981.956054|981.956292	-0.0390993391314396|-0.0335963391313499|-0.0300803391313593|-0.0105443391314566|0.0151256608686481|0.0249716608686867|0.034805660868642|0.0350436608687232	-0.000237444
Beta 5	16	25	ADSRATAGAY			9	982.459	std20S	0	SYJLN180228-02|SYJLN180228-04|SYJLN180228-06|SYJLN180228-08	1|2	4.799791|4.800178|4.801631|4.801702|4.803146|4.804869|4.804979|4.805947	1834198|1850582|1941177|1950946|2029858|2222029|2222883|2291327	491.975463|491.980386|491.985303|491.985422|982.889425|982.894928|982.898444|982.91798	Rep.2	Beta 5ADSRATAGAY	981.882149|981.887652|981.891168|981.910704|981.936374|981.94622|981.956054|981.956292	-0.0390993391314396|-0.0335963391313499|-0.0300803391313593|-0.0105443391314566|0.0151256608686481|0.0249716608686867|0.034805660868642|0.0350436608687232	-0.000903812
Beta 5	16	25	ADSRATAGAY			9	982.459	std20S	0	SYJLN180228-02|SYJLN180228-04|SYJLN180228-06|SYJLN180228-08	1|2	4.799791|4.800178|4.801631|4.801702|4.803146|4.804869|4.804979|4.805947	1834198|1850582|1941177|1950946|2029858|2222029|2222883|2291327	491.975463|491.980386|491.985303|491.985422|982.889425|982.894928|982.898444|982.91798	Rep.3	Beta 5ADSRATAGAY	981.882149|981.887652|981.891168|981.910704|981.936374|981.94622|981.956054|981.956292	-0.0390993391314396|-0.0335963391313499|-0.0300803391313593|-0.0105443391314566|0.0151256608686481|0.0249716608686867|0.034805660868642|0.0350436608687232	0.00143284
Beta 5	16	25	ADSRATAGAY			9	982.459	std20S	0	SYJLN180228-02|SYJLN180228-04|SYJLN180228-06|SYJLN180228-08	1|2	4.799791|4.800178|4.801631|4.801702|4.803146|4.804869|4.804979|4.805947	1834198|1850582|1941177|1950946|2029858|2222029|2222883|2291327	491.975463|491.980386|491.985303|491.985422|982.889425|982.894928|982.898444|982.91798	Rep.4	Beta 5ADSRATAGAY	981.882149|981.887652|981.891168|981.910704|981.936374|981.94622|981.956054|981.956292	-0.0390993391314396|-0.0335963391313499|-0.0300803391313593|-0.0105443391314566|0.0151256608686481|0.0249716608686867|0.034805660868642|0.0350436608687232	-0.00013014
Beta 5	16	25	ADSRATAGAY			9	982.459	std20S	0.5	SYJLN180228-10|SYJLN180228-12|SYJLN180228-14	1|2	4.801789|4.802045|4.812769|4.81338|4.820449|4.820504	1213683|1236988|1283859|1486827|1540490|1572597	493.976715|493.980546|493.984115|986.942418|986.945535|986.959249	Rep.1	Beta 5ADSRATAGAY	985.935142|985.938259|985.938878|985.94654|985.951973|985.953678	4.01389366086858|4.01701066086855|4.01762966086869|4.02529166086867|4.0307246608686|4.03242966086862	0.446217
Beta 5	16	25	ADSRATAGAY			9	982.459	std20S	0.5	SYJLN180228-10|SYJLN180228-12|SYJLN180228-14	1|2	4.801789|4.802045|4.812769|4.81338|4.820449|4.820504	1213683|1236988|1283859|1486827|1540490|1572597	493.976715|493.980546|493.984115|986.942418|986.945535|986.959249	Rep.2	Beta 5ADSRATAGAY	985.935142|985.938259|985.938878|985.94654|985.951973|985.953678	4.01389366086858|4.01701066086855|4.01762966086869|4.02529166086867|4.0307246608686|4.03242966086862	0.447963
Beta 5	16	25	ADSRATAGAY			9	982.459	std20S	0.5	SYJLN180228-10|SYJLN180228-12|SYJLN180228-14	1|2	4.801789|4.802045|4.812769|4.81338|4.820449|4.820504	1213683|1236988|1283859|1486827|1540490|1572597	493.976715|493.980546|493.984115|986.942418|986.945535|986.959249	Rep.3	Beta 5ADSRATAGAY	985.935142|985.938259|985.938878|985.94654|985.951973|985.953678	4.01389366086858|4.01701066086855|4.01762966086869|4.02529166086867|4.0307246608686|4.03242966086862	0.446841
Beta 5	16	25	ADSRATAGAY			9	982.459	std20S	1	SYJLN180228-16|SYJLN180228-18|SYJLN180228-20	1|2	4.807258|4.807786|4.80999|4.811581|4.811942|4.812508	880375|932138|1102541|1238547|1247164|1353028	494.056868|494.067431|494.083115|987.054616|987.078148|987.084711	Rep.1	Beta 5ADSRATAGAY	986.04734|986.070872|986.077435|986.099184|986.12031|986.151678	4.12609166086861|4.14962366086866|4.15618666086857|4.17793566086868|4.19906166086867|4.23042966086871	0.46428
Beta 5	16	25	ADSRATAGAY			9	982.459	std20S	1	SYJLN180228-16|SYJLN180228-18|SYJLN180228-20	1|2	4.807258|4.807786|4.80999|4.811581|4.811942|4.812508	880375|932138|1102541|1238547|1247164|1353028	494.056868|494.067431|494.083115|987.054616|987.078148|987.084711	Rep.2	Beta 5ADSRATAGAY	986.04734|986.070872|986.077435|986.099184|986.12031|986.151678	4.12609166086861|4.14962366086866|4.15618666086857|4.17793566086868|4.19906166086867|4.23042966086871	0.46313
Beta 5	16	25	ADSRATAGAY			9	982.459	std20S	1	SYJLN180228-16|SYJLN180228-18|SYJLN180228-20	1|2	4.807258|4.807786|4.80999|4.811581|4.811942|4.812508	880375|932138|1102541|1238547|1247164|1353028	494.056868|494.067431|494.083115|987.054616|987.078148|987.084711	Rep.3	Beta 5ADSRATAGAY	986.04734|986.070872|986.077435|986.099184|986.12031|986.151678	4.12609166086861|4.14962366086866|4.15618666086857|4.17793566086868|4.19906166086867|4.23042966086871	0.465089
Beta 5	16	25	ADSRATAGAY			9	982.459	std20S	5	SYJLN180228-22|SYJLN180228-24|SYJLN180228-26	1|2	4.659373|4.662765|4.828717|4.829097|4.867425|4.869061	627721|863709|907029|1199293|1228701|1237056	494.099703|494.124699|494.12517|987.163748|987.17796|987.184825	Rep.1	Beta 5ADSRATAGAY	986.156472|986.170684|986.177549|986.184854|986.234846|986.235788	4.23522366086866|4.24943566086858|4.25630066086865|4.26360566086862|4.31359766086871|4.31453966086872	0.476273
Beta 5	16	25	ADSRATAGAY			9	982.459	std20S	5	SYJLN180228-22|SYJLN180228-24|SYJLN180228-26	1|2	4.659373|4.662765|4.828717|4.829097|4.867425|4.869061	627721|863709|907029|1199293|1228701|1237056	494.099703|494.124699|494.12517|987.163748|987.17796|987.184825	Rep.2	Beta 5ADSRATAGAY	986.156472|986.170684|986.177549|986.184854|986.234846|986.235788	4.23522366086866|4.24943566086858|4.25630066086865|4.26360566086862|4.31359766086871|4.31453966086872	0.476722
Beta 5	16	25	ADSRATAGAY			9	982.459	std20S	5	SYJLN180228-22|SYJLN180228-24|SYJLN180228-26	1|2	4.659373|4.662765|4.828717|4.829097|4.867425|4.869061	627721|863709|907029|1199293|1228701|1237056	494.099703|494.124699|494.12517|987.163748|987.17796|987.184825	Rep.3	Beta 5ADSRATAGAY	986.156472|986.170684|986.177549|986.184854|986.234846|986.235788	4.23522366086866|4.24943566086858|4.25630066086865|4.26360566086862|4.31359766086871|4.31453966086872	0.47265
Beta 5	16	25	ADSRATAGAY			9	982.459	std20S	10	SYJLN180228-28|SYJLN180302-39|SYJLN180302-41	1|2	4.794772|4.796678|4.810815|4.813168|4.833273|4.834598	421824|433684|619891|640595|675841|1041883	494.111186|494.126051|494.126211|987.146073|987.154975|987.176723	Rep.1	Beta 5ADSRATAGAY	986.138797|986.147699|986.169447|986.20782|986.23755|986.23787	4.2175486608686|4.22645066086864|4.24819866086864|4.28657166086862|4.3163016608687|4.31662166086869	0.474608
Beta 5	16	25	ADSRATAGAY			9	982.459	std20S	10	SYJLN180228-28|SYJLN180302-39|SYJLN180302-41	1|2	4.794772|4.796678|4.810815|4.813168|4.833273|4.834598	421824|433684|619891|640595|675841|1041883	494.111186|494.126051|494.126211|987.146073|987.154975|987.176723	Rep.2	Beta 5ADSRATAGAY	986.138797|986.147699|986.169447|986.20782|986.23755|986.23787	4.2175486608686|4.22645066086864|4.24819866086864|4.28657166086862|4.3163016608687|4.31662166086869	0.47558
Beta 5	16	25	ADSRATAGAY			9	982.459	std20S	10	SYJLN180228-28|SYJLN180302-39|SYJLN180302-41	1|2	4.794772|4.796678|4.810815|4.813168|4.833273|4.834598	421824|433684|619891|640595|675841|1041883	494.111186|494.126051|494.126211|987.146073|987.154975|987.176723	Rep.3	Beta 5ADSRATAGAY	986.138797|986.147699|986.169447|986.20782|986.23755|986.23787	4.2175486608686|4.22645066086864|4.24819866086864|4.28657166086862|4.3163016608687|4.31662166086869	0.475146
Beta 5	16	25	ADSRATAGAY			9	982.459	std20S	30	SYJLN180302-43|SYJLN180302-45|SYJLN180302-47	1|2	4.752557|4.754194|4.761965|4.763908|4.797878|4.798596	307503|322387|376504|488467|495128|549352	494.14619|494.155513|494.195689|987.21298|987.259952|987.262386	Rep.1	Beta 5ADSRATAGAY	986.205704|986.252676|986.25511|986.277828|986.296474|986.376826	4.28445566086862|4.3314276608686|4.33386166086859|4.35657966086865|4.37522566086864|4.4555776608687	0.482035
Beta 5	16	25	ADSRATAGAY			9	982.459	std20S	30	SYJLN180302-43|SYJLN180302-45|SYJLN180302-47	1|2	4.752557|4.754194|4.761965|4.763908|4.797878|4.798596	307503|322387|376504|488467|495128|549352	494.14619|494.155513|494.195689|987.21298|987.259952|987.262386	Rep.2	Beta 5ADSRATAGAY	986.205704|986.252676|986.25511|986.277828|986.296474|986.376826	4.28445566086862|4.3314276608686|4.33386166086859|4.35657966086865|4.37522566086864|4.4555776608687	0.489735
Beta 5	16	25	ADSRATAGAY			9	982.459	std20S	30	SYJLN180302-43|SYJLN180302-45|SYJLN180302-47	1|2	4.752557|4.754194|4.761965|4.763908|4.797878|4.798596	307503|322387|376504|488467|495128|549352	494.14619|494.155513|494.195689|987.21298|987.259952|987.262386	Rep.3	Beta 5ADSRATAGAY	986.205704|986.252676|986.25511|986.277828|986.296474|986.376826	4.28445566086862|4.3314276608686|4.33386166086859|4.35657966086865|4.37522566086864|4.4555776608687	0.483069
Beta 5	5	16	AFKFRHGVIVAA			11	1315.76	std20S + PA28ab	0	SYJLN180315-02|SYJLN180315-04|SYJLN180315-06	1|3	7.868752|7.869978|7.876354|7.917508	5903|18980|62387|62962	439.428361|439.439697|439.493047|1316.217229	Rep.1	Beta 5AFKFRHGVIVAA	1315.209953|1315.263255|1315.297263|1315.457313	-0.0898470518534396|-0.0365450518534089|-0.00253705185332365|0.157512948146632	0.0089847
Beta 5	5	16	AFKFRHGVIVAA			11	1315.76	std20S + PA28ab	0	SYJLN180315-02|SYJLN180315-04|SYJLN180315-06	1|3	7.868752|7.869978|7.876354|7.917508	5903|18980|62387|62962	439.428361|439.439697|439.493047|1316.217229	Rep.2	Beta 5AFKFRHGVIVAA	1315.209953|1315.263255|1315.297263|1315.457313	-0.0898470518534396|-0.0365450518534089|-0.00253705185332365|0.157512948146632	-0.000230641
Beta 5	5	16	AFKFRHGVIVAA			11	1315.76	std20S + PA28ab	0	SYJLN180315-02|SYJLN180315-04|SYJLN180315-06	1|3	7.868752|7.869978|7.876354|7.917508	5903|18980|62387|62962	439.428361|439.439697|439.493047|1316.217229	Rep.3	Beta 5AFKFRHGVIVAA	1315.209953|1315.263255|1315.297263|1315.457313	-0.0898470518534396|-0.0365450518534089|-0.00253705185332365|0.157512948146632	-0.00332228
Beta 5	5	16	AFKFRHGVIVAA			11	1315.76	std20S + PA28ab	0.5	SYJLN180315-18|SYJLN180315-28	1|3	7.871161|7.872418|7.875987	7426|66293|69368	439.7105|439.729365|1316.798643	Rep.1	Beta 5AFKFRHGVIVAA	1315.791367|1316.109672|1316.166267	0.491566948146556|0.809871948146565|0.866466948146581	0.0708265
Beta 5	5	16	AFKFRHGVIVAA			11	1315.76	std20S + PA28ab	0.5	SYJLN180315-18|SYJLN180315-28	1|3	7.871161|7.872418|7.875987	7426|66293|69368	439.7105|439.729365|1316.798643	Rep.2	Beta 5AFKFRHGVIVAA	1315.791367|1316.109672|1316.166267	0.491566948146556|0.809871948146565|0.866466948146581	0.0787697
Beta 5	5	16	AFKFRHGVIVAA			11	1315.76	std20S + PA28ab	1	SYJLN180315-20|SYJLN180315-30	3	7.86819|7.871802	58695|78703	439.680165|439.68491	Rep.1	Beta 5AFKFRHGVIVAA	1316.018667|1316.032902	0.718866948146569|0.733101948146668	0.0653515
Beta 5	5	16	AFKFRHGVIVAA			11	1315.76	std20S + PA28ab	1	SYJLN180315-20|SYJLN180315-30	3	7.86819|7.871802	58695|78703	439.680165|439.68491	Rep.2	Beta 5AFKFRHGVIVAA	1316.018667|1316.032902	0.718866948146569|0.733101948146668	0.0666456
Beta 5	5	16	AFKFRHGVIVAA			11	1315.76	std20S + PA28ab	5	SYJLN180315-12|SYJLN180315-22|SYJLN180315-32	3	7.871299|7.872974|7.877059	59691|63395|73796	439.747766|439.750589|439.767119	Rep.1	Beta 5AFKFRHGVIVAA	1316.22147|1316.229939|1316.279529	0.9216699481467|0.930138948146578|0.97972894814643	0.0837882
Beta 5	5	16	AFKFRHGVIVAA			11	1315.76	std20S + PA28ab	5	SYJLN180315-12|SYJLN180315-22|SYJLN180315-32	3	7.871299|7.872974|7.877059	59691|63395|73796	439.747766|439.750589|439.767119	Rep.2	Beta 5AFKFRHGVIVAA	1316.22147|1316.229939|1316.279529	0.9216699481467|0.930138948146578|0.97972894814643	0.0890663
Beta 5	5	16	AFKFRHGVIVAA			11	1315.76	std20S + PA28ab	5	SYJLN180315-12|SYJLN180315-22|SYJLN180315-32	3	7.871299|7.872974|7.877059	59691|63395|73796	439.747766|439.750589|439.767119	Rep.3	Beta 5AFKFRHGVIVAA	1316.22147|1316.229939|1316.279529	0.9216699481467|0.930138948146578|0.97972894814643	0.0845581
Beta 5	5	16	AFKFRHGVIVAA			11	1315.76	std20S + PA28ab	10	SYJLN180315-14|SYJLN180315-24|SYJLN180315-34	3	7.868086|7.87395|7.884659	53286|62558|66184	439.757825|439.772445|439.788525	Rep.1	Beta 5AFKFRHGVIVAA	1316.251647|1316.295507|1316.343747	0.951846948146567|0.995706948146562|1.04394694814664	0.0865315
Beta 5	5	16	AFKFRHGVIVAA			11	1315.76	std20S + PA28ab	10	SYJLN180315-14|SYJLN180315-24|SYJLN180315-34	3	7.868086|7.87395|7.884659	53286|62558|66184	439.757825|439.772445|439.788525	Rep.2	Beta 5AFKFRHGVIVAA	1316.251647|1316.295507|1316.343747	0.951846948146567|0.995706948146562|1.04394694814664	0.0905188
Beta 5	5	16	AFKFRHGVIVAA			11	1315.76	std20S + PA28ab	10	SYJLN180315-14|SYJLN180315-24|SYJLN180315-34	3	7.868086|7.87395|7.884659	53286|62558|66184	439.757825|439.772445|439.788525	Rep.3	Beta 5AFKFRHGVIVAA	1316.251647|1316.295507|1316.343747	0.951846948146567|0.995706948146562|1.04394694814664	0.0949043
Beta 5	5	16	AFKFRHGVIVAA			11	1315.76	std20S + PA28ab	30	SYJLN180315-16|SYJLN180315-26	3	7.863546|7.869615	55391|62708	439.916341|439.937529	Rep.1	Beta 5AFKFRHGVIVAA	1316.727195|1316.790759	1.42739494814646|1.4909589481465	0.129763
Beta 5	5	16	AFKFRHGVIVAA			11	1315.76	std20S + PA28ab	30	SYJLN180315-16|SYJLN180315-26	3	7.863546|7.869615	55391|62708	439.916341|439.937529	Rep.2	Beta 5AFKFRHGVIVAA	1316.727195|1316.790759	1.42739494814646|1.4909589481465	0.135542
Beta 5	5	16	AFKFRHGVIVAA			11	1315.76	std20S + PA28g	0	SYJLN180302-02|SYJLN180302-04|SYJLN180302-06	3	7.924278|7.925102|7.93026	286040|317635|364240	439.492404|439.500128|439.503015	Rep.1	Beta 5AFKFRHGVIVAA	1315.455384|1315.478556|1315.487217	-0.0188270362584717|0.00434496374145965|0.0130059637415343	0.00118236
Beta 5	5	16	AFKFRHGVIVAA			11	1315.76	std20S + PA28g	0	SYJLN180302-02|SYJLN180302-04|SYJLN180302-06	3	7.924278|7.925102|7.93026	286040|317635|364240	439.492404|439.500128|439.503015	Rep.2	Beta 5AFKFRHGVIVAA	1315.455384|1315.478556|1315.487217	-0.0188270362584717|0.00434496374145965|0.0130059637415343	-0.00171155
Beta 5	5	16	AFKFRHGVIVAA			11	1315.76	std20S + PA28g	0	SYJLN180302-02|SYJLN180302-04|SYJLN180302-06	3	7.924278|7.925102|7.93026	286040|317635|364240	439.492404|439.500128|439.503015	Rep.3	Beta 5AFKFRHGVIVAA	1315.455384|1315.478556|1315.487217	-0.0188270362584717|0.00434496374145965|0.0130059637415343	0.000394997
Beta 5	5	16	AFKFRHGVIVAA			11	1315.76	std20S + PA28g	0.5	SYJLN180302-08|SYJLN180302-10|SYJLN180302-12	3	7.931672|7.935699|7.943026	200752|224652|255278	439.706827|439.729625|439.733728	Rep.1	Beta 5AFKFRHGVIVAA	1316.098653|1316.167047|1316.179356	0.624441963741447|0.692835963741572|0.705144963741532	0.0641041
Beta 5	5	16	AFKFRHGVIVAA			11	1315.76	std20S + PA28g	0.5	SYJLN180302-08|SYJLN180302-10|SYJLN180302-12	3	7.931672|7.935699|7.943026	200752|224652|255278	439.706827|439.729625|439.733728	Rep.2	Beta 5AFKFRHGVIVAA	1316.098653|1316.167047|1316.179356	0.624441963741447|0.692835963741572|0.705144963741532	0.0629851
Beta 5	5	16	AFKFRHGVIVAA			11	1315.76	std20S + PA28g	0.5	SYJLN180302-08|SYJLN180302-10|SYJLN180302-12	3	7.931672|7.935699|7.943026	200752|224652|255278	439.706827|439.729625|439.733728	Rep.3	Beta 5AFKFRHGVIVAA	1316.098653|1316.167047|1316.179356	0.624441963741447|0.692835963741572|0.705144963741532	0.0567675
Beta 5	5	16	AFKFRHGVIVAA			11	1315.76	std20S + PA28g	1	SYJLN180302-14|SYJLN180302-16|SYJLN180302-18	3	7.933297|7.936087|7.939054	209305|214477|243170	439.705842|439.709155|439.720479	Rep.1	Beta 5AFKFRHGVIVAA	1316.095698|1316.105637|1316.139609	0.621486963741518|0.631425963741549|0.665397963741498	0.0604907
Beta 5	5	16	AFKFRHGVIVAA			11	1315.76	std20S + PA28g	1	SYJLN180302-14|SYJLN180302-16|SYJLN180302-18	3	7.933297|7.936087|7.939054	209305|214477|243170	439.705842|439.709155|439.720479	Rep.2	Beta 5AFKFRHGVIVAA	1316.095698|1316.105637|1316.139609	0.621486963741518|0.631425963741549|0.665397963741498	0.0574024
Beta 5	5	16	AFKFRHGVIVAA			11	1315.76	std20S + PA28g	1	SYJLN180302-14|SYJLN180302-16|SYJLN180302-18	3	7.933297|7.936087|7.939054	209305|214477|243170	439.705842|439.709155|439.720479	Rep.3	Beta 5AFKFRHGVIVAA	1316.095698|1316.105637|1316.139609	0.621486963741518|0.631425963741549|0.665397963741498	0.0564988
Beta 5	5	16	AFKFRHGVIVAA			11	1315.76	std20S + PA28g	5	SYJLN180302-20	3	7.93527	212877	439.75	Rep.1	Beta 5AFKFRHGVIVAA	1316.23	0.752776	0.0684342
Beta 5	5	16	AFKFRHGVIVAA			11	1315.76	std20S + PA28g	10	SYJLN180302-27|SYJLN180302-29|SYJLN180302-31	3	7.911011|7.916046|7.923542	183943|188634|218780	439.781567|439.785958|439.792833	Rep.1	Beta 5AFKFRHGVIVAA	1316.322873|1316.336046|1316.356671	0.848661963741506|0.861834963741558|0.882459963741439	0.0771511
Beta 5	5	16	AFKFRHGVIVAA			11	1315.76	std20S + PA28g	10	SYJLN180302-27|SYJLN180302-29|SYJLN180302-31	3	7.911011|7.916046|7.923542	183943|188634|218780	439.781567|439.785958|439.792833	Rep.2	Beta 5AFKFRHGVIVAA	1316.322873|1316.336046|1316.356671	0.848661963741506|0.861834963741558|0.882459963741439	0.0802236
Beta 5	5	16	AFKFRHGVIVAA			11	1315.76	std20S + PA28g	10	SYJLN180302-27|SYJLN180302-29|SYJLN180302-31	3	7.911011|7.916046|7.923542	183943|188634|218780	439.781567|439.785958|439.792833	Rep.3	Beta 5AFKFRHGVIVAA	1316.322873|1316.336046|1316.356671	0.848661963741506|0.861834963741558|0.882459963741439	0.0783486
Beta 5	5	16	AFKFRHGVIVAA			11	1315.76	std20S + PA28g	30	SYJLN180302-33|SYJLN180302-35|SYJLN180302-37	3	7.917501|7.918422|7.91867	161052|187343|198245	439.884877|439.889504|439.896778	Rep.1	Beta 5AFKFRHGVIVAA	1316.632803|1316.646684|1316.668506	1.15859196374163|1.17247296374148|1.19429496374141	0.106588
Beta 5	5	16	AFKFRHGVIVAA			11	1315.76	std20S + PA28g	30	SYJLN180302-33|SYJLN180302-35|SYJLN180302-37	3	7.917501|7.918422|7.91867	161052|187343|198245	439.884877|439.889504|439.896778	Rep.2	Beta 5AFKFRHGVIVAA	1316.632803|1316.646684|1316.668506	1.15859196374163|1.17247296374148|1.19429496374141	0.108572
Beta 5	5	16	AFKFRHGVIVAA			11	1315.76	std20S + PA28g	30	SYJLN180302-33|SYJLN180302-35|SYJLN180302-37	3	7.917501|7.918422|7.91867	161052|187343|198245	439.884877|439.889504|439.896778	Rep.3	Beta 5AFKFRHGVIVAA	1316.632803|1316.646684|1316.668506	1.15859196374163|1.17247296374148|1.19429496374141	0.105327
Beta 5	5	16	AFKFRHGVIVAA			11	1315.76	std20S	0	SYJLN180228-02|SYJLN180228-04|SYJLN180228-06|SYJLN180228-08	1|3	7.899462|7.901214|7.904033|7.904955|7.907682|7.908477|7.909595|7.913194	108246|109038|118788|129412|586046|595859|608961|620941	439.505757|439.510981|439.516397|439.516635|1316.492357|1316.49297|1316.510172|1316.528114	Rep.1	Beta 5AFKFRHGVIVAA	1315.485081|1315.485694|1315.495443|1315.502896|1315.511115|1315.520838|1315.527363|1315.528077	-0.027720655436724|-0.0271076554367937|-0.0173586554365102|-0.00990565543679622|-0.00168665543651514|0.00803634456315194|0.0145613445633899|0.0152753445634062	0.000724148
Beta 5	5	16	AFKFRHGVIVAA			11	1315.76	std20S	0	SYJLN180228-02|SYJLN180228-04|SYJLN180228-06|SYJLN180228-08	1|3	7.899462|7.901214|7.904033|7.904955|7.907682|7.908477|7.909595|7.913194	108246|109038|118788|129412|586046|595859|608961|620941	439.505757|439.510981|439.516397|439.516635|1316.492357|1316.49297|1316.510172|1316.528114	Rep.2	Beta 5AFKFRHGVIVAA	1315.485081|1315.485694|1315.495443|1315.502896|1315.511115|1315.520838|1315.527363|1315.528077	-0.027720655436724|-0.0271076554367937|-0.0173586554365102|-0.00990565543679622|-0.00168665543651514|0.00803634456315194|0.0145613445633899|0.0152753445634062	-9.05483e-06
Beta 5	5	16	AFKFRHGVIVAA			11	1315.76	std20S	0	SYJLN180228-02|SYJLN180228-04|SYJLN180228-06|SYJLN180228-08	1|3	7.899462|7.901214|7.904033|7.904955|7.907682|7.908477|7.909595|7.913194	108246|109038|118788|129412|586046|595859|608961|620941	439.505757|439.510981|439.516397|439.516635|1316.492357|1316.49297|1316.510172|1316.528114	Rep.3	Beta 5AFKFRHGVIVAA	1315.485081|1315.485694|1315.495443|1315.502896|1315.511115|1315.520838|1315.527363|1315.528077	-0.027720655436724|-0.0271076554367937|-0.0173586554365102|-0.00990565543679622|-0.00168665543651514|0.00803634456315194|0.0145613445633899|0.0152753445634062	-0.00172377
Beta 5	5	16	AFKFRHGVIVAA			11	1315.76	std20S	0	SYJLN180228-02|SYJLN180228-04|SYJLN180228-06|SYJLN180228-08	1|3	7.899462|7.901214|7.904033|7.904955|7.907682|7.908477|7.909595|7.913194	108246|109038|118788|129412|586046|595859|608961|620941	439.505757|439.510981|439.516397|439.516635|1316.492357|1316.49297|1316.510172|1316.528114	Rep.4	Beta 5AFKFRHGVIVAA	1315.485081|1315.485694|1315.495443|1315.502896|1315.511115|1315.520838|1315.527363|1315.528077	-0.027720655436724|-0.0271076554367937|-0.0173586554365102|-0.00990565543679622|-0.00168665543651514|0.00803634456315194|0.0145613445633899|0.0152753445634062	0.000976976
Beta 5	5	16	AFKFRHGVIVAA			11	1315.76	std20S	0.5	SYJLN180228-10|SYJLN180228-12|SYJLN180228-14	1|3	7.901405|7.905692|7.906951|7.908709|7.908822|7.916853	81914|81966|86272|494741|515111|528349	439.715504|439.716763|439.728992|1317.037385|1317.093663|1317.121413	Rep.1	Beta 5AFKFRHGVIVAA	1316.030109|1316.086387|1316.114137|1316.124684|1316.128461|1316.165148	0.517307344563278|0.573585344563298|0.601335344563267|0.611882344563355|0.615659344563483|0.652346344563284	0.057581
Beta 5	5	16	AFKFRHGVIVAA			11	1315.76	std20S	0.5	SYJLN180228-10|SYJLN180228-12|SYJLN180228-14	1|3	7.901405|7.905692|7.906951|7.908709|7.908822|7.916853	81914|81966|86272|494741|515111|528349	439.715504|439.716763|439.728992|1317.037385|1317.093663|1317.121413	Rep.2	Beta 5AFKFRHGVIVAA	1316.030109|1316.086387|1316.114137|1316.124684|1316.128461|1316.165148	0.517307344563278|0.573585344563298|0.601335344563267|0.611882344563355|0.615659344563483|0.652346344563284	0.0557903
Beta 5	5	16	AFKFRHGVIVAA			11	1315.76	std20S	0.5	SYJLN180228-10|SYJLN180228-12|SYJLN180228-14	1|3	7.901405|7.905692|7.906951|7.908709|7.908822|7.916853	81914|81966|86272|494741|515111|528349	439.715504|439.716763|439.728992|1317.037385|1317.093663|1317.121413	Rep.3	Beta 5AFKFRHGVIVAA	1316.030109|1316.086387|1316.114137|1316.124684|1316.128461|1316.165148	0.517307344563278|0.573585344563298|0.601335344563267|0.611882344563355|0.615659344563483|0.652346344563284	0.0551311
Beta 5	5	16	AFKFRHGVIVAA			11	1315.76	std20S	1	SYJLN180228-16|SYJLN180228-18|SYJLN180228-20	1|3	7.904953|7.906551|7.908342|7.913032|7.914603|7.922413	55192|60139|69619|442028|467957|495397	439.725176|439.728338|439.730054|1316.976334|1317.037367|1317.092671	Rep.1	Beta 5AFKFRHGVIVAA	1315.969058|1316.030091|1316.085395|1316.1537|1316.163186|1316.168334	0.456256344563144|0.517289344563096|0.572593344563302|0.640898344563311|0.650384344563463|0.655532344563198	0.0580888
Beta 5	5	16	AFKFRHGVIVAA			11	1315.76	std20S	1	SYJLN180228-16|SYJLN180228-18|SYJLN180228-20	1|3	7.904953|7.906551|7.908342|7.913032|7.914603|7.922413	55192|60139|69619|442028|467957|495397	439.725176|439.728338|439.730054|1316.976334|1317.037367|1317.092671	Rep.2	Beta 5AFKFRHGVIVAA	1315.969058|1316.030091|1316.085395|1316.1537|1316.163186|1316.168334	0.456256344563144|0.517289344563096|0.572593344563302|0.640898344563311|0.650384344563463|0.655532344563198	0.0574984
Beta 5	5	16	AFKFRHGVIVAA			11	1315.76	std20S	1	SYJLN180228-16|SYJLN180228-18|SYJLN180228-20	1|3	7.904953|7.906551|7.908342|7.913032|7.914603|7.922413	55192|60139|69619|442028|467957|495397	439.725176|439.728338|439.730054|1316.976334|1317.037367|1317.092671	Rep.3	Beta 5AFKFRHGVIVAA	1315.969058|1316.030091|1316.085395|1316.1537|1316.163186|1316.168334	0.456256344563144|0.517289344563096|0.572593344563302|0.640898344563311|0.650384344563463|0.655532344563198	0.057264
Beta 5	5	16	AFKFRHGVIVAA			11	1315.76	std20S	5	SYJLN180228-22|SYJLN180228-24|SYJLN180228-26	1|3	7.917531|7.920285|7.922848|7.923096|7.923874|7.925218	46575|57123|60227|418410|435886|438806	439.741436|439.750576|439.75163|1317.040798|1317.17937|1317.275141	Rep.1	Beta 5AFKFRHGVIVAA	1316.033522|1316.172094|1316.20248|1316.2299|1316.233062|1316.267865	0.520720344563188|0.659292344563255|0.68967834456339|0.71709834456351|0.720260344563258|0.755063344563268	0.0634196
Beta 5	5	16	AFKFRHGVIVAA			11	1315.76	std20S	5	SYJLN180228-22|SYJLN180228-24|SYJLN180228-26	1|3	7.917531|7.920285|7.922848|7.923096|7.923874|7.925218	46575|57123|60227|418410|435886|438806	439.741436|439.750576|439.75163|1317.040798|1317.17937|1317.275141	Rep.2	Beta 5AFKFRHGVIVAA	1316.033522|1316.172094|1316.20248|1316.2299|1316.233062|1316.267865	0.520720344563188|0.659292344563255|0.68967834456339|0.71709834456351|0.720260344563258|0.755063344563268	0.0648398
Beta 5	5	16	AFKFRHGVIVAA			11	1315.76	std20S	5	SYJLN180228-22|SYJLN180228-24|SYJLN180228-26	1|3	7.917531|7.920285|7.922848|7.923096|7.923874|7.925218	46575|57123|60227|418410|435886|438806	439.741436|439.750576|439.75163|1317.040798|1317.17937|1317.275141	Rep.3	Beta 5AFKFRHGVIVAA	1316.033522|1316.172094|1316.20248|1316.2299|1316.233062|1316.267865	0.520720344563188|0.659292344563255|0.68967834456339|0.71709834456351|0.720260344563258|0.755063344563268	0.0634026
Beta 5	5	16	AFKFRHGVIVAA			11	1315.76	std20S	10	SYJLN180228-28|SYJLN180302-39|SYJLN180302-41	1|3	7.891577|7.898059|7.900488|7.906995|7.923213|7.929854	26972|29746|38971|265075|275472|372803	439.743441|439.767346|439.772055|1317.020339|1317.169719|1317.282795	Rep.1	Beta 5AFKFRHGVIVAA	1316.013063|1316.162443|1316.208495|1316.275519|1316.28021|1316.294337	0.500261344563114|0.649641344563179|0.695693344563324|0.762717344563271|0.767408344563137|0.781535344563508	0.0674659
Beta 5	5	16	AFKFRHGVIVAA			11	1315.76	std20S	10	SYJLN180228-28|SYJLN180302-39|SYJLN180302-41	1|3	7.891577|7.898059|7.900488|7.906995|7.923213|7.929854	26972|29746|38971|265075|275472|372803	439.743441|439.767346|439.772055|1317.020339|1317.169719|1317.282795	Rep.2	Beta 5AFKFRHGVIVAA	1316.013063|1316.162443|1316.208495|1316.275519|1316.28021|1316.294337	0.500261344563114|0.649641344563179|0.695693344563324|0.762717344563271|0.767408344563137|0.781535344563508	0.0708819
Beta 5	5	16	AFKFRHGVIVAA			11	1315.76	std20S	10	SYJLN180228-28|SYJLN180302-39|SYJLN180302-41	1|3	7.891577|7.898059|7.900488|7.906995|7.923213|7.929854	26972|29746|38971|265075|275472|372803	439.743441|439.767346|439.772055|1317.020339|1317.169719|1317.282795	Rep.3	Beta 5AFKFRHGVIVAA	1316.013063|1316.162443|1316.208495|1316.275519|1316.28021|1316.294337	0.500261344563114|0.649641344563179|0.695693344563324|0.762717344563271|0.767408344563137|0.781535344563508	0.0628582
Beta 5	5	16	AFKFRHGVIVAA			11	1315.76	std20S	30	SYJLN180302-43|SYJLN180302-45|SYJLN180302-47	1|3	7.900204|7.900542|7.902192|7.905388|7.91081	20805|25562|242230|244990|254424	439.914806|439.92078|439.935092|1317.494369|1317.67047	Rep.1	Beta 5AFKFRHGVIVAA	1316.487093|1316.663194|1316.72259|1316.740512|1316.783448	0.974291344563198|1.15039234456322|1.20978834456332|1.22771034456332|1.27064634456337	0.108026
Beta 5	5	16	AFKFRHGVIVAA			11	1315.76	std20S	30	SYJLN180302-43|SYJLN180302-45|SYJLN180302-47	1|3	7.900204|7.900542|7.902192|7.905388|7.91081	20805|25562|242230|244990|254424	439.914806|439.92078|439.935092|1317.494369|1317.67047	Rep.2	Beta 5AFKFRHGVIVAA	1316.487093|1316.663194|1316.72259|1316.740512|1316.783448	0.974291344563198|1.15039234456322|1.20978834456332|1.22771034456332|1.27064634456337	0.111054
Beta 5	5	16	AFKFRHGVIVAA			11	1315.76	std20S	30	SYJLN180302-43|SYJLN180302-45|SYJLN180302-47	1|3	7.900204|7.900542|7.902192|7.905388|7.91081	20805|25562|242230|244990|254424	439.914806|439.92078|439.935092|1317.494369|1317.67047	Rep.3	Beta 5AFKFRHGVIVAA	1316.487093|1316.663194|1316.72259|1316.740512|1316.783448	0.974291344563198|1.15039234456322|1.20978834456332|1.22771034456332|1.27064634456337	0.115513
Beta 5	156	164	ARRAIYQAT			8	1049.59	std20S + PA28ab	0	SYJLN180315-02|SYJLN180315-04|SYJLN180315-06	1|2	4.864676|4.865532|4.87775|4.883662|4.898656|4.906394	6666|49526|56039|79207|246494|269807	525.529505|525.55688|525.560962|1049.932701|1050.055185|1050.063024	Rep.1	Beta 5ARRAIYQAT	1048.925425|1049.044458|1049.047909|1049.055748|1049.099208|1049.107372	-0.161759092411103|-0.0427260924111579|-0.0392750924111169|-0.0314360924110133|0.0120239075888549|0.0201879075889337	-0.00649577
Beta 5	156	164	ARRAIYQAT			8	1049.59	std20S + PA28ab	0	SYJLN180315-02|SYJLN180315-04|SYJLN180315-06	1|2	4.864676|4.865532|4.87775|4.883662|4.898656|4.906394	6666|49526|56039|79207|246494|269807	525.529505|525.55688|525.560962|1049.932701|1050.055185|1050.063024	Rep.2	Beta 5ARRAIYQAT	1048.925425|1049.044458|1049.047909|1049.055748|1049.099208|1049.107372	-0.161759092411103|-0.0427260924111579|-0.0392750924111169|-0.0314360924110133|0.0120239075888549|0.0201879075889337	0.00144386
Beta 5	156	164	ARRAIYQAT			8	1049.59	std20S + PA28ab	0	SYJLN180315-02|SYJLN180315-04|SYJLN180315-06	1|2	4.864676|4.865532|4.87775|4.883662|4.898656|4.906394	6666|49526|56039|79207|246494|269807	525.529505|525.55688|525.560962|1049.932701|1050.055185|1050.063024	Rep.3	Beta 5ARRAIYQAT	1048.925425|1049.044458|1049.047909|1049.055748|1049.099208|1049.107372	-0.161759092411103|-0.0427260924111579|-0.0392750924111169|-0.0314360924110133|0.0120239075888549|0.0201879075889337	0.000400188
