## Supplementary material for "Conformational maps of human 20S proteasomes reveal PA28- and immuno-dependent inter-ring crosstalks": Table S6 (part 17 of 22)

### Sheet: Table_S6 (continued)
Table S6. Relative deuterium uptakes calculated for each peptide in the data set of the proteins alone and in complex
Beta 5	156	164	ARRAIYQAT			8	1049.59	std20S + PA28ab	0.5	SYJLN180315-18|SYJLN180315-28	1|2	4.858539|4.863209|4.864086|4.865959	52784|55804|322724|355846	525.776859|525.781318|1050.49245|1050.529065	Rep.1	Beta 5ARRAIYQAT	1049.485174|1049.521789|1049.539166|1049.548084	0.397989907588908|0.434604907588891|0.451981907588788|0.46089990758901	0.0571669
Beta 5	156	164	ARRAIYQAT			8	1049.59	std20S + PA28ab	0.5	SYJLN180315-18|SYJLN180315-28	1|2	4.858539|4.863209|4.864086|4.865959	52784|55804|322724|355846	525.776859|525.781318|1050.49245|1050.529065	Rep.2	Beta 5ARRAIYQAT	1049.485174|1049.521789|1049.539166|1049.548084	0.397989907588908|0.434604907588891|0.451981907588788|0.46089990758901	0.0555491
Beta 5	156	164	ARRAIYQAT			8	1049.59	std20S + PA28ab	1	SYJLN180315-10|SYJLN180315-20|SYJLN180315-30	1|2	4.759302|4.764327|4.863822|4.864176|4.886199|4.889286	20882|47050|56116|305231|346048|406225	525.735312|525.768388|525.776534|1050.347191|1050.483511|1050.558186	Rep.1	Beta 5ARRAIYQAT	1049.339915|1049.456072|1049.476235|1049.522224|1049.538516|1049.55091	0.252730907589012|0.368887907588942|0.389050907588853|0.435039907588816|0.451331907588838|0.463725907588923	0.0454011
Beta 5	156	164	ARRAIYQAT			8	1049.59	std20S + PA28ab	1	SYJLN180315-10|SYJLN180315-20|SYJLN180315-30	1|2	4.759302|4.764327|4.863822|4.864176|4.886199|4.889286	20882|47050|56116|305231|346048|406225	525.735312|525.768388|525.776534|1050.347191|1050.483511|1050.558186	Rep.2	Beta 5ARRAIYQAT	1049.339915|1049.456072|1049.476235|1049.522224|1049.538516|1049.55091	0.252730907589012|0.368887907588942|0.389050907588853|0.435039907588816|0.451331907588838|0.463725907588923	0.0566327
Beta 5	156	164	ARRAIYQAT			8	1049.59	std20S + PA28ab	1	SYJLN180315-10|SYJLN180315-20|SYJLN180315-30	1|2	4.759302|4.764327|4.863822|4.864176|4.886199|4.889286	20882|47050|56116|305231|346048|406225	525.735312|525.768388|525.776534|1050.347191|1050.483511|1050.558186	Rep.3	Beta 5ARRAIYQAT	1049.339915|1049.456072|1049.476235|1049.522224|1049.538516|1049.55091	0.252730907589012|0.368887907588942|0.389050907588853|0.435039907588816|0.451331907588838|0.463725907588923	0.0536122
Beta 5	156	164	ARRAIYQAT			8	1049.59	std20S + PA28ab	5	SYJLN180315-22|SYJLN180315-32	1|2	4.746388|4.746747|4.872957|4.877696	43567|46870|266230|292104	525.791937|525.79498|1050.520763|1050.542901	Rep.1	Beta 5ARRAIYQAT	1049.513487|1049.535625|1049.569322|1049.575408	0.426302907588934|0.448440907588974|0.482137907588822|0.488223907588917	0.0596848
Beta 5	156	164	ARRAIYQAT			8	1049.59	std20S + PA28ab	5	SYJLN180315-22|SYJLN180315-32	1|2	4.746388|4.746747|4.872957|4.877696	43567|46870|266230|292104	525.791937|525.79498|1050.520763|1050.542901	Rep.2	Beta 5ARRAIYQAT	1049.513487|1049.535625|1049.569322|1049.575408	0.426302907588934|0.448440907588974|0.482137907588822|0.488223907588917	0.0599395
Beta 5	156	164	ARRAIYQAT			8	1049.59	std20S + PA28ab	10	SYJLN180315-14|SYJLN180315-24|SYJLN180315-34	1|2	4.879497|4.879586|4.882342|4.888186|4.892326|4.894551	43655|48583|48989|276468|314927|317948	525.774031|525.781001|525.816218|1050.567932|1050.579854|1050.598881	Rep.1	Beta 5ARRAIYQAT	1049.53351|1049.54745|1049.560656|1049.572578|1049.591605|1049.617884	0.446325907588971|0.460265907588791|0.473471907588873|0.485393907589014|0.504420907588838|0.530699907588996	0.0582648
Beta 5	156	164	ARRAIYQAT			8	1049.59	std20S + PA28ab	10	SYJLN180315-14|SYJLN180315-24|SYJLN180315-34	1|2	4.879497|4.879586|4.882342|4.888186|4.892326|4.894551	43655|48583|48989|276468|314927|317948	525.774031|525.781001|525.816218|1050.567932|1050.579854|1050.598881	Rep.2	Beta 5ARRAIYQAT	1049.53351|1049.54745|1049.560656|1049.572578|1049.591605|1049.617884	0.446325907588971|0.460265907588791|0.473471907588873|0.485393907589014|0.504420907588838|0.530699907588996	0.0655751
Beta 5	156	164	ARRAIYQAT			8	1049.59	std20S + PA28ab	10	SYJLN180315-14|SYJLN180315-24|SYJLN180315-34	1|2	4.879497|4.879586|4.882342|4.888186|4.892326|4.894551	43655|48583|48989|276468|314927|317948	525.774031|525.781001|525.816218|1050.567932|1050.579854|1050.598881	Rep.3	Beta 5ARRAIYQAT	1049.53351|1049.54745|1049.560656|1049.572578|1049.591605|1049.617884	0.446325907588971|0.460265907588791|0.473471907588873|0.485393907589014|0.504420907588838|0.530699907588996	0.0562535
Beta 5	156	164	ARRAIYQAT			8	1049.59	std20S + PA28ab	30	SYJLN180315-16|SYJLN180315-26|SYJLN180315-36	1|2	4.735176|4.739011|4.795684|4.797791|4.820284|4.822657	27694|41275|42178|170831|253232|255500	525.912176|525.99632|526.006572|1050.733888|1050.920368|1050.945217	Rep.1	Beta 5ARRAIYQAT	1049.726612|1049.8098|1049.913092|1049.937941|1049.978088|1049.998592	0.639427907588924|0.722615907588988|0.825907907588999|0.850756907588902|0.890903907588836|0.911407907588909	0.11244
Beta 5	156	164	ARRAIYQAT			8	1049.59	std20S + PA28ab	30	SYJLN180315-16|SYJLN180315-26|SYJLN180315-36	1|2	4.735176|4.739011|4.795684|4.797791|4.820284|4.822657	27694|41275|42178|170831|253232|255500	525.912176|525.99632|526.006572|1050.733888|1050.920368|1050.945217	Rep.2	Beta 5ARRAIYQAT	1049.726612|1049.8098|1049.913092|1049.937941|1049.978088|1049.998592	0.639427907588924|0.722615907588988|0.825907907588999|0.850756907588902|0.890903907588836|0.911407907588909	0.110646
Beta 5	156	164	ARRAIYQAT			8	1049.59	std20S + PA28ab	30	SYJLN180315-16|SYJLN180315-26|SYJLN180315-36	1|2	4.735176|4.739011|4.795684|4.797791|4.820284|4.822657	27694|41275|42178|170831|253232|255500	525.912176|525.99632|526.006572|1050.733888|1050.920368|1050.945217	Rep.3	Beta 5ARRAIYQAT	1049.726612|1049.8098|1049.913092|1049.937941|1049.978088|1049.998592	0.639427907588924|0.722615907588988|0.825907907588999|0.850756907588902|0.890903907588836|0.911407907588909	0.0888764
Beta 5	156	164	ARRAIYQAT			8	1049.59	std20S + PA28g	0	SYJLN180302-02|SYJLN180302-04|SYJLN180302-06	1|2	4.899439|4.901681|4.903562|4.907358|4.911521|4.915105	200162|265873|320193|2042722|2722360|2957429	525.548602|525.550749|525.555458|1050.075477|1050.089938|1050.091278	Rep.1	Beta 5ARRAIYQAT	1049.068201|1049.082652|1049.082662|1049.084002|1049.086946|1049.096364	-0.0199504405320567|-0.00549944053227591|-0.00548944053207379|-0.00414944053204636|-0.00120544053220328|0.00821255946789279	0.00085925
Beta 5	156	164	ARRAIYQAT			8	1049.59	std20S + PA28g	0	SYJLN180302-02|SYJLN180302-04|SYJLN180302-06	1|2	4.899439|4.901681|4.903562|4.907358|4.911521|4.915105	200162|265873|320193|2042722|2722360|2957429	525.548602|525.550749|525.555458|1050.075477|1050.089938|1050.091278	Rep.2	Beta 5ARRAIYQAT	1049.068201|1049.082652|1049.082662|1049.084002|1049.086946|1049.096364	-0.0199504405320567|-0.00549944053227591|-0.00548944053207379|-0.00414944053204636|-0.00120544053220328|0.00821255946789279	-0.000672416
Beta 5	156	164	ARRAIYQAT			8	1049.59	std20S + PA28g	0	SYJLN180302-02|SYJLN180302-04|SYJLN180302-06	1|2	4.899439|4.901681|4.903562|4.907358|4.911521|4.915105	200162|265873|320193|2042722|2722360|2957429	525.548602|525.550749|525.555458|1050.075477|1050.089938|1050.091278	Rep.3	Beta 5ARRAIYQAT	1049.068201|1049.082652|1049.082662|1049.084002|1049.086946|1049.096364	-0.0199504405320567|-0.00549944053227591|-0.00548944053207379|-0.00414944053204636|-0.00120544053220328|0.00821255946789279	-0.000359788
Beta 5	156	164	ARRAIYQAT			8	1049.59	std20S + PA28g	0.5	SYJLN180302-08|SYJLN180302-10|SYJLN180302-12	1|2	4.919836|4.920497|4.922093|4.923264|4.928621|4.932033	92672|127192|134990|1135397|1439387|1506593	525.771803|525.775217|525.776519|1050.543516|1050.609375|1050.637793	Rep.1	Beta 5ARRAIYQAT	1049.529054|1049.535882|1049.53624|1049.538486|1049.602099|1049.630517	0.440902559467759|0.4477305594678|0.448088559467806|0.450334559467819|0.513947559467852|0.542365559467953	0.0569391
Beta 5	156	164	ARRAIYQAT			8	1049.59	std20S + PA28g	0.5	SYJLN180302-08|SYJLN180302-10|SYJLN180302-12	1|2	4.919836|4.920497|4.922093|4.923264|4.928621|4.932033	92672|127192|134990|1135397|1439387|1506593	525.771803|525.775217|525.776519|1050.543516|1050.609375|1050.637793	Rep.2	Beta 5ARRAIYQAT	1049.529054|1049.535882|1049.53624|1049.538486|1049.602099|1049.630517	0.440902559467759|0.4477305594678|0.448088559467806|0.450334559467819|0.513947559467852|0.542365559467953	0.0569374
Beta 5	156	164	ARRAIYQAT			8	1049.59	std20S + PA28g	0.5	SYJLN180302-08|SYJLN180302-10|SYJLN180302-12	1|2	4.919836|4.920497|4.922093|4.923264|4.928621|4.932033	92672|127192|134990|1135397|1439387|1506593	525.771803|525.775217|525.776519|1050.543516|1050.609375|1050.637793	Rep.3	Beta 5ARRAIYQAT	1049.529054|1049.535882|1049.53624|1049.538486|1049.602099|1049.630517	0.440902559467759|0.4477305594678|0.448088559467806|0.450334559467819|0.513947559467852|0.542365559467953	0.0551806
Beta 5	156	164	ARRAIYQAT			8	1049.59	std20S + PA28g	1	SYJLN180302-14|SYJLN180302-16|SYJLN180302-18	1|2	4.918532|4.921556|4.923561|4.927054|4.927447|4.929093	106051|107304|111531|1295960|1373293|1392800	525.744871|525.747574|525.750176|1050.497532|1050.538804|1050.566171	Rep.1	Beta 5ARRAIYQAT	1049.47519|1049.480596|1049.4858|1049.490256|1049.531528|1049.558895	0.387038559467783|0.392444559467776|0.397648559467825|0.402104559467944|0.443376559467879|0.470743559467792	0.0503611
Beta 5	156	164	ARRAIYQAT			8	1049.59	std20S + PA28g	1	SYJLN180302-14|SYJLN180302-16|SYJLN180302-18	1|2	4.918532|4.921556|4.923561|4.927054|4.927447|4.929093	106051|107304|111531|1295960|1373293|1392800	525.744871|525.747574|525.750176|1050.497532|1050.538804|1050.566171	Rep.2	Beta 5ARRAIYQAT	1049.47519|1049.480596|1049.4858|1049.490256|1049.531528|1049.558895	0.387038559467783|0.392444559467776|0.397648559467825|0.402104559467944|0.443376559467879|0.470743559467792	0.0489183
Beta 5	156	164	ARRAIYQAT			8	1049.59	std20S + PA28g	1	SYJLN180302-14|SYJLN180302-16|SYJLN180302-18	1|2	4.918532|4.921556|4.923561|4.927054|4.927447|4.929093	106051|107304|111531|1295960|1373293|1392800	525.744871|525.747574|525.750176|1050.497532|1050.538804|1050.566171	Rep.3	Beta 5ARRAIYQAT	1049.47519|1049.480596|1049.4858|1049.490256|1049.531528|1049.558895	0.387038559467783|0.392444559467776|0.397648559467825|0.402104559467944|0.443376559467879|0.470743559467792	0.0491451
Beta 5	156	164	ARRAIYQAT			8	1049.59	std20S + PA28g	5	SYJLN180302-20|SYJLN180302-25	1|2	4.924675|4.928025|4.936709|4.940106	100657|108150|1232361|1459635	525.763969|525.774129|1050.561783|1050.629098	Rep.1	Beta 5ARRAIYQAT	1049.513386|1049.533706|1049.554507|1049.621822	0.425234559467754|0.445554559467837|0.466355559467956|0.533670559467964	0.0535425
Beta 5	156	164	ARRAIYQAT			8	1049.59	std20S + PA28g	5	SYJLN180302-20|SYJLN180302-25	1|2	4.924675|4.928025|4.936709|4.940106	100657|108150|1232361|1459635	525.763969|525.774129|1050.561783|1050.629098	Rep.2	Beta 5ARRAIYQAT	1049.513386|1049.533706|1049.554507|1049.621822	0.425234559467754|0.445554559467837|0.466355559467956|0.533670559467964	0.0564541
Beta 5	156	164	ARRAIYQAT			8	1049.59	std20S + PA28g	10	SYJLN180302-27|SYJLN180302-29|SYJLN180302-31	1|2	4.827831|4.830873|4.89675|4.898344|4.905457|4.90805	73107|93615|104647|1084986|1184159|1355992	525.781349|525.794959|525.79746|1050.55208|1050.557625|1050.589907	Rep.1	Beta 5ARRAIYQAT	1049.544804|1049.548146|1049.550349|1049.575366|1049.580368|1049.582631	0.456652559467784|0.459994559467759|0.462197559467768|0.487214559467702|0.492216559467806|0.494479559467891	0.057519
Beta 5	156	164	ARRAIYQAT			8	1049.59	std20S + PA28g	10	SYJLN180302-27|SYJLN180302-29|SYJLN180302-31	1|2	4.827831|4.830873|4.89675|4.898344|4.905457|4.90805	73107|93615|104647|1084986|1184159|1355992	525.781349|525.794959|525.79746|1050.55208|1050.557625|1050.589907	Rep.2	Beta 5ARRAIYQAT	1049.544804|1049.548146|1049.550349|1049.575366|1049.580368|1049.582631	0.456652559467784|0.459994559467759|0.462197559467768|0.487214559467702|0.492216559467806|0.494479559467891	0.0609591
Beta 5	156	164	ARRAIYQAT			8	1049.59	std20S + PA28g	10	SYJLN180302-27|SYJLN180302-29|SYJLN180302-31	1|2	4.827831|4.830873|4.89675|4.898344|4.905457|4.90805	73107|93615|104647|1084986|1184159|1355992	525.781349|525.794959|525.79746|1050.55208|1050.557625|1050.589907	Rep.3	Beta 5ARRAIYQAT	1049.544804|1049.548146|1049.550349|1049.575366|1049.580368|1049.582631	0.456652559467784|0.459994559467759|0.462197559467768|0.487214559467702|0.492216559467806|0.494479559467891	0.0612014
Beta 5	156	164	ARRAIYQAT			8	1049.59	std20S + PA28g	30	SYJLN180302-33|SYJLN180302-35|SYJLN180302-37	1|2	4.800887|4.803845|4.830526|4.836466|4.837293|4.839015	55498|73803|76810|720641|993569|996569	525.938133|525.965006|525.974454|1050.915853|1050.98188|1051.023031	Rep.1	Beta 5ARRAIYQAT	1049.861714|1049.908577|1049.91546|1049.934356|1049.974604|1050.015755	0.773562559467791|0.820425559467822|0.827308559467838|0.846204559467878|0.886452559467898|0.927603559467798	0.106477
Beta 5	156	164	ARRAIYQAT			8	1049.59	std20S + PA28g	30	SYJLN180302-33|SYJLN180302-35|SYJLN180302-37	1|2	4.800887|4.803845|4.830526|4.836466|4.837293|4.839015	55498|73803|76810|720641|993569|996569	525.938133|525.965006|525.974454|1050.915853|1050.98188|1051.023031	Rep.2	Beta 5ARRAIYQAT	1049.861714|1049.908577|1049.91546|1049.934356|1049.974604|1050.015755	0.773562559467791|0.820425559467822|0.827308559467838|0.846204559467878|0.886452559467898|0.927603559467798	0.103352
Beta 5	156	164	ARRAIYQAT			8	1049.59	std20S + PA28g	30	SYJLN180302-33|SYJLN180302-35|SYJLN180302-37	1|2	4.800887|4.803845|4.830526|4.836466|4.837293|4.839015	55498|73803|76810|720641|993569|996569	525.938133|525.965006|525.974454|1050.915853|1050.98188|1051.023031	Rep.3	Beta 5ARRAIYQAT	1049.861714|1049.908577|1049.91546|1049.934356|1049.974604|1050.015755	0.773562559467791|0.820425559467822|0.827308559467838|0.846204559467878|0.886452559467898|0.927603559467798	0.0977043
Beta 5	156	164	ARRAIYQAT			8	1049.59	std20S	0	SYJLN180228-02|SYJLN180228-04|SYJLN180228-06|SYJLN180228-08	1|2	4.890875|4.891069|4.891862|4.893897|4.895046|4.895167|4.897481|4.898362	495855|524975|545067|636501|4260430|4422759|4519051|4750512	525.546616|525.552081|525.555256|525.557707|1050.097008|1050.102257|1050.11057|1050.127192	Rep.1	Beta 5ARRAIYQAT	1049.07868|1049.08961|1049.089732|1049.094981|1049.09596|1049.100862|1049.103294|1049.119916	-0.0134680453522833|-0.00253804535213931|-0.00241604535221995|0.00283295464782896|0.00381195464774464|0.00871395464787383|0.0111459546478727|0.027767954647743	0.000380381
Beta 5	156	164	ARRAIYQAT			8	1049.59	std20S	0	SYJLN180228-02|SYJLN180228-04|SYJLN180228-06|SYJLN180228-08	1|2	4.890875|4.891069|4.891862|4.893897|4.895046|4.895167|4.897481|4.898362	495855|524975|545067|636501|4260430|4422759|4519051|4750512	525.546616|525.552081|525.555256|525.557707|1050.097008|1050.102257|1050.11057|1050.127192	Rep.2	Beta 5ARRAIYQAT	1049.07868|1049.08961|1049.089732|1049.094981|1049.09596|1049.100862|1049.103294|1049.119916	-0.0134680453522833|-0.00253804535213931|-0.00241604535221995|0.00283295464782896|0.00381195464774464|0.00871395464787383|0.0111459546478727|0.027767954647743	-0.00115296
Beta 5	156	164	ARRAIYQAT			8	1049.59	std20S	0	SYJLN180228-02|SYJLN180228-04|SYJLN180228-06|SYJLN180228-08	1|2	4.890875|4.891069|4.891862|4.893897|4.895046|4.895167|4.897481|4.898362	495855|524975|545067|636501|4260430|4422759|4519051|4750512	525.546616|525.552081|525.555256|525.557707|1050.097008|1050.102257|1050.11057|1050.127192	Rep.3	Beta 5ARRAIYQAT	1049.07868|1049.08961|1049.089732|1049.094981|1049.09596|1049.100862|1049.103294|1049.119916	-0.0134680453522833|-0.00253804535213931|-0.00241604535221995|0.00283295464782896|0.00381195464774464|0.00871395464787383|0.0111459546478727|0.027767954647743	-0.000135765
Beta 5	156	164	ARRAIYQAT			8	1049.59	std20S	0	SYJLN180228-02|SYJLN180228-04|SYJLN180228-06|SYJLN180228-08	1|2	4.890875|4.891069|4.891862|4.893897|4.895046|4.895167|4.897481|4.898362	495855|524975|545067|636501|4260430|4422759|4519051|4750512	525.546616|525.552081|525.555256|525.557707|1050.097008|1050.102257|1050.11057|1050.127192	Rep.4	Beta 5ARRAIYQAT	1049.07868|1049.08961|1049.089732|1049.094981|1049.09596|1049.100862|1049.103294|1049.119916	-0.0134680453522833|-0.00253804535213931|-0.00241604535221995|0.00283295464782896|0.00381195464774464|0.00871395464787383|0.0111459546478727|0.027767954647743	0.00101261
Beta 5	156	164	ARRAIYQAT			8	1049.59	std20S	0.5	SYJLN180228-10|SYJLN180228-12|SYJLN180228-14	1|2	4.89615|4.899267|4.903366|4.907646|4.912189|4.916971	423406|428527|433440|3784244|3800632|3830155	525.745117|525.746309|525.775548|1050.560044|1050.571085|1050.592933	Rep.1	Beta 5ARRAIYQAT	1049.475682|1049.478066|1049.536544|1049.552768|1049.563809|1049.585657	0.383533954647874|0.385917954647766|0.444395954647689|0.460619954647882|0.471660954647859|0.493508954647723	0.0561736
Beta 5	156	164	ARRAIYQAT			8	1049.59	std20S	0.5	SYJLN180228-10|SYJLN180228-12|SYJLN180228-14	1|2	4.89615|4.899267|4.903366|4.907646|4.912189|4.916971	423406|428527|433440|3784244|3800632|3830155	525.745117|525.746309|525.775548|1050.560044|1050.571085|1050.592933	Rep.2	Beta 5ARRAIYQAT	1049.475682|1049.478066|1049.536544|1049.552768|1049.563809|1049.585657	0.383533954647874|0.385917954647766|0.444395954647689|0.460619954647882|0.471660954647859|0.493508954647723	0.0490579
Beta 5	156	164	ARRAIYQAT			8	1049.59	std20S	0.5	SYJLN180228-10|SYJLN180228-12|SYJLN180228-14	1|2	4.89615|4.899267|4.903366|4.907646|4.912189|4.916971	423406|428527|433440|3784244|3800632|3830155	525.745117|525.746309|525.775548|1050.560044|1050.571085|1050.592933	Rep.3	Beta 5ARRAIYQAT	1049.475682|1049.478066|1049.536544|1049.552768|1049.563809|1049.585657	0.383533954647874|0.385917954647766|0.444395954647689|0.460619954647882|0.471660954647859|0.493508954647723	0.0491794
Beta 5	156	164	ARRAIYQAT			8	1049.59	std20S	1	SYJLN180228-16|SYJLN180228-18|SYJLN180228-20	1|2	4.901904|4.903183|4.905947|4.907008|4.907439|4.909819	307490|309328|375146|3127458|3352256|3544870	525.738927|525.74024|525.744106|1050.564206|1050.568467|1050.585006	Rep.1	Beta 5ARRAIYQAT	1049.463302|1049.465928|1049.47366|1049.55693|1049.561191|1049.57773	0.371153954647752|0.373779954647716|0.381511954647749|0.464781954647833|0.469042954647875|0.485581954647841	0.0476747
Beta 5	156	164	ARRAIYQAT			8	1049.59	std20S	1	SYJLN180228-16|SYJLN180228-18|SYJLN180228-20	1|2	4.901904|4.903183|4.905947|4.907008|4.907439|4.909819	307490|309328|375146|3127458|3352256|3544870	525.738927|525.74024|525.744106|1050.564206|1050.568467|1050.585006	Rep.2	Beta 5ARRAIYQAT	1049.463302|1049.465928|1049.47366|1049.55693|1049.561191|1049.57773	0.371153954647752|0.373779954647716|0.381511954647749|0.464781954647833|0.469042954647875|0.485581954647841	0.0478111
Beta 5	156	164	ARRAIYQAT			8	1049.59	std20S	1	SYJLN180228-16|SYJLN180228-18|SYJLN180228-20	1|2	4.901904|4.903183|4.905947|4.907008|4.907439|4.909819	307490|309328|375146|3127458|3352256|3544870	525.738927|525.74024|525.744106|1050.564206|1050.568467|1050.585006	Rep.3	Beta 5ARRAIYQAT	1049.463302|1049.465928|1049.47366|1049.55693|1049.561191|1049.57773	0.371153954647752|0.373779954647716|0.381511954647749|0.464781954647833|0.469042954647875|0.485581954647841	0.0486133
Beta 5	156	164	ARRAIYQAT			8	1049.59	std20S	5	SYJLN180228-22|SYJLN180228-24|SYJLN180228-26	1|2	4.648689|4.676634|4.919982|4.925428|4.947226|4.949564	67390|292395|324795|1010667|3174887|3282550	525.743175|525.753446|525.754625|1050.494774|1050.557449|1050.590016	Rep.1	Beta 5ARRAIYQAT	1049.471798|1049.487498|1049.49234|1049.494698|1049.550173|1049.58274	0.379649954647675|0.395349954647827|0.40019195464788|0.402549954647839|0.458024954647726|0.490591954647925	0.0510414
Beta 5	156	164	ARRAIYQAT			8	1049.59	std20S	5	SYJLN180228-22|SYJLN180228-24|SYJLN180228-26	1|2	4.648689|4.676634|4.919982|4.925428|4.947226|4.949564	67390|292395|324795|1010667|3174887|3282550	525.743175|525.753446|525.754625|1050.494774|1050.557449|1050.590016	Rep.2	Beta 5ARRAIYQAT	1049.471798|1049.487498|1049.49234|1049.494698|1049.550173|1049.58274	0.379649954647675|0.395349954647827|0.40019195464788|0.402549954647839|0.458024954647726|0.490591954647925	0.0509035
Beta 5	156	164	ARRAIYQAT			8	1049.59	std20S	5	SYJLN180228-22|SYJLN180228-24|SYJLN180228-26	1|2	4.648689|4.676634|4.919982|4.925428|4.947226|4.949564	67390|292395|324795|1010667|3174887|3282550	525.743175|525.753446|525.754625|1050.494774|1050.557449|1050.590016	Rep.3	Beta 5ARRAIYQAT	1049.471798|1049.487498|1049.49234|1049.494698|1049.550173|1049.58274	0.379649954647675|0.395349954647827|0.40019195464788|0.402549954647839|0.458024954647726|0.490591954647925	0.0475789
Beta 5	156	164	ARRAIYQAT			8	1049.59	std20S	10	SYJLN180228-28|SYJLN180302-39|SYJLN180302-41	1|2	4.870646|4.873396|4.888032|4.889699|4.924909|4.929422	148282|160327|226365|1876943|1928039|2554230	525.760215|525.764209|525.768855|1050.57782|1050.585662|1050.607576	Rep.1	Beta 5ARRAIYQAT	1049.505878|1049.513866|1049.523158|1049.570544|1049.578386|1049.6003	0.413729954647806|0.421717954647875|0.431009954647834|0.478395954647794|0.486237954647777|0.508151954647929	0.0543584
Beta 5	156	164	ARRAIYQAT			8	1049.59	std20S	10	SYJLN180228-28|SYJLN180302-39|SYJLN180302-41	1|2	4.870646|4.873396|4.888032|4.889699|4.924909|4.929422	148282|160327|226365|1876943|1928039|2554230	525.760215|525.764209|525.768855|1050.57782|1050.585662|1050.607576	Rep.2	Beta 5ARRAIYQAT	1049.505878|1049.513866|1049.523158|1049.570544|1049.578386|1049.6003	0.413729954647806|0.421717954647875|0.431009954647834|0.478395954647794|0.486237954647777|0.508151954647929	0.0535442
Beta 5	156	164	ARRAIYQAT			8	1049.59	std20S	10	SYJLN180228-28|SYJLN180302-39|SYJLN180302-41	1|2	4.870646|4.873396|4.888032|4.889699|4.924909|4.929422	148282|160327|226365|1876943|1928039|2554230	525.760215|525.764209|525.768855|1050.57782|1050.585662|1050.607576	Rep.3	Beta 5ARRAIYQAT	1049.505878|1049.513866|1049.523158|1049.570544|1049.578386|1049.6003	0.413729954647806|0.421717954647875|0.431009954647834|0.478395954647794|0.486237954647777|0.508151954647929	0.0523799
Beta 5	156	164	ARRAIYQAT			8	1049.59	std20S	30	SYJLN180302-43|SYJLN180302-45|SYJLN180302-47	1|2	4.816324|4.816384|4.822634|4.8268|4.873183|4.877126	108668|109431|127504|1393069|1429083|1635302	525.90197|525.916155|525.931586|1050.845695|1050.857671|1050.861082	Rep.1	Beta 5ARRAIYQAT	1049.789388|1049.817758|1049.838419|1049.84862|1049.850395|1049.853806	0.697239954647785|0.72560995464778|0.746270954647798|0.75647195464785|0.758246954647802|0.761657954647717	0.0944668
Beta 5	156	164	ARRAIYQAT			8	1049.59	std20S	30	SYJLN180302-43|SYJLN180302-45|SYJLN180302-47	1|2	4.816324|4.816384|4.822634|4.8268|4.873183|4.877126	108668|109431|127504|1393069|1429083|1635302	525.90197|525.916155|525.931586|1050.845695|1050.857671|1050.861082	Rep.2	Beta 5ARRAIYQAT	1049.789388|1049.817758|1049.838419|1049.84862|1049.850395|1049.853806	0.697239954647785|0.72560995464778|0.746270954647798|0.75647195464785|0.758246954647802|0.761657954647717	0.0877415
Beta 5	156	164	ARRAIYQAT			8	1049.59	std20S	30	SYJLN180302-43|SYJLN180302-45|SYJLN180302-47	1|2	4.816324|4.816384|4.822634|4.8268|4.873183|4.877126	108668|109431|127504|1393069|1429083|1635302	525.90197|525.916155|525.931586|1050.845695|1050.857671|1050.861082	Rep.3	Beta 5ARRAIYQAT	1049.789388|1049.817758|1049.838419|1049.84862|1049.850395|1049.853806	0.697239954647785|0.72560995464778|0.746270954647798|0.75647195464785|0.758246954647802|0.761657954647717	0.0909895
Beta 5	27	41	ASQTVKKVIEINPYL		NA	13	1702.97	std20S + PA28ab	0	SYJLN180315-04	2	10.2206	17454	852.398	Rep.1	Beta 5ASQTVKKVIEINPYL	1702.78	0.0504574	0.00388134
Beta 5	27	41	ASQTVKKVIEINPYL		NA	13	1702.97	std20S + PA28ab	0	SYJLN180315-06	2	10.2312	17300	852.347	Rep.2	Beta 5ASQTVKKVIEINPYL	1702.68	-0.0509066	-0.00391589
Beta 5	27	41	ASQTVKKVIEINPYL		NA	13	1702.97	std20S + PA28ab	0.5	SYJLN180315-18	2	10.2027	23645	854.013	Rep.1	Beta 5ASQTVKKVIEINPYL	1706.01	3.2812	0.2524
Beta 5	27	41	ASQTVKKVIEINPYL		NA	13	1702.97	std20S + PA28ab	0.5	SYJLN180315-28	2	10.1911	26165	854.023	Rep.2	Beta 5ASQTVKKVIEINPYL	1706.03	3.30167	0.253975
Beta 5	27	41	ASQTVKKVIEINPYL		NA	13	1702.97	std20S + PA28ab	1	SYJLN180315-10	2	10.2323	48789	854.123	Rep.1	Beta 5ASQTVKKVIEINPYL	1706.23	3.50101	0.269308
Beta 5	27	41	ASQTVKKVIEINPYL		NA	13	1702.97	std20S + PA28ab	1	SYJLN180315-20	2	10.1937	27288	854.064	Rep.2	Beta 5ASQTVKKVIEINPYL	1706.11	3.38243	0.260187
Beta 5	27	41	ASQTVKKVIEINPYL		NA	13	1702.97	std20S + PA28ab	5	SYJLN180315-22	2	10.1924	19098	854.159	Rep.1	Beta 5ASQTVKKVIEINPYL	1706.3	3.57311	0.274855
Beta 5	27	41	ASQTVKKVIEINPYL		NA	13	1702.97	std20S + PA28ab	5	SYJLN180315-32	2	10.2089	23753	854.08	Rep.2	Beta 5ASQTVKKVIEINPYL	1706.14	3.41405	0.262619
Beta 5	27	41	ASQTVKKVIEINPYL		NA	13	1702.97	std20S + PA28ab	10	SYJLN180315-14	2	10.2081	21107	854.232	Rep.1	Beta 5ASQTVKKVIEINPYL	1706.45	3.71939	0.286107
Beta 5	27	41	ASQTVKKVIEINPYL		NA	13	1702.97	std20S + PA28ab	10	SYJLN180315-24	2	10.1873	17304	854.182	Rep.2	Beta 5ASQTVKKVIEINPYL	1706.35	3.61986	0.278451
Beta 5	27	41	ASQTVKKVIEINPYL		NA	13	1702.97	std20S + PA28ab	10	SYJLN180315-34	2	10.1982	14357	854.226	Rep.3	Beta 5ASQTVKKVIEINPYL	1706.44	3.70596	0.285074
Beta 5	27	41	ASQTVKKVIEINPYL		NA	13	1702.97	std20S + PA28ab	30	SYJLN180315-26	2	10.1852	15767	854.31	Rep.1	Beta 5ASQTVKKVIEINPYL	1706.6	3.87426	0.29802
Beta 5	27	41	ASQTVKKVIEINPYL		NA	13	1702.97	std20S + PA28ab	30	SYJLN180315-36	2	10.1988	13296	854.338	Rep.2	Beta 5ASQTVKKVIEINPYL	1706.66	3.93172	0.30244
Beta 5	27	41	ASQTVKKVIEINPYL		NA	13	1702.97	std20S + PA28g	0	SYJLN180302-02	2	10.3257	95549	852.488	Rep.1	Beta 5ASQTVKKVIEINPYL	1702.96	0.0213796	0.00164459
Beta 5	27	41	ASQTVKKVIEINPYL		NA	13	1702.97	std20S + PA28g	0	SYJLN180302-04	2	10.3138	89913	852.476	Rep.2	Beta 5ASQTVKKVIEINPYL	1702.94	-0.00292038	-0.000224644
Beta 5	27	41	ASQTVKKVIEINPYL		NA	13	1702.97	std20S + PA28g	0	SYJLN180302-06	2	10.3223	75247	852.465	Rep.3	Beta 5ASQTVKKVIEINPYL	1702.92	-0.0236584	-0.00181988
Beta 5	27	41	ASQTVKKVIEINPYL		NA	13	1702.97	std20S + PA28g	0.5	SYJLN180302-08	2	10.2909	67556	854.154	Rep.1	Beta 5ASQTVKKVIEINPYL	1706.29	3.35434	0.258026
Beta 5	27	41	ASQTVKKVIEINPYL		NA	13	1702.97	std20S + PA28g	0.5	SYJLN180302-10	2	10.2909	60464	854.058	Rep.2	Beta 5ASQTVKKVIEINPYL	1706.1	3.16251	0.24327
Beta 5	27	41	ASQTVKKVIEINPYL		NA	13	1702.97	std20S + PA28g	0.5	SYJLN180302-12	2	10.2979	61422	854.129	Rep.3	Beta 5ASQTVKKVIEINPYL	1706.24	3.30267	0.254051
Beta 5	27	41	ASQTVKKVIEINPYL		NA	13	1702.97	std20S + PA28g	1	SYJLN180302-14	2	10.2943	75246	854.169	Rep.1	Beta 5ASQTVKKVIEINPYL	1706.32	3.38321	0.260247
Beta 5	27	41	ASQTVKKVIEINPYL		NA	13	1702.97	std20S + PA28g	1	SYJLN180302-16	2	10.2921	57759	854.152	Rep.2	Beta 5ASQTVKKVIEINPYL	1706.29	3.35022	0.257709
Beta 5	27	41	ASQTVKKVIEINPYL		NA	13	1702.97	std20S + PA28g	1	SYJLN180302-18	2	10.2892	62392	854.065	Rep.3	Beta 5ASQTVKKVIEINPYL	1706.12	3.17586	0.244297
Beta 5	27	41	ASQTVKKVIEINPYL		NA	13	1702.97	std20S + PA28g	5	SYJLN180302-20	2	10.2939	59477	854.157	Rep.1	Beta 5ASQTVKKVIEINPYL	1706.3	3.35873	0.258364
Beta 5	27	41	ASQTVKKVIEINPYL		NA	13	1702.97	std20S + PA28g	5	SYJLN180302-23	2	10.4135	76927	854.1	Rep.2	Beta 5ASQTVKKVIEINPYL	1706.19	3.24628	0.249714
Beta 5	27	41	ASQTVKKVIEINPYL		NA	13	1702.97	std20S + PA28g	5	SYJLN180302-25	2	10.2929	74142	854.155	Rep.3	Beta 5ASQTVKKVIEINPYL	1706.3	3.35533	0.258103
Beta 5	27	41	ASQTVKKVIEINPYL		NA	13	1702.97	std20S + PA28g	10	SYJLN180302-27	2	10.2749	66436	854.192	Rep.1	Beta 5ASQTVKKVIEINPYL	1706.37	3.42981	0.263831
Beta 5	27	41	ASQTVKKVIEINPYL		NA	13	1702.97	std20S + PA28g	10	SYJLN180302-29	2	10.2488	52016	854.159	Rep.2	Beta 5ASQTVKKVIEINPYL	1706.3	3.36415	0.258781
Beta 5	27	41	ASQTVKKVIEINPYL		NA	13	1702.97	std20S + PA28g	10	SYJLN180302-31	2	10.2594	65667	854.161	Rep.3	Beta 5ASQTVKKVIEINPYL	1706.31	3.36731	0.259024
Beta 5	27	41	ASQTVKKVIEINPYL		NA	13	1702.97	std20S + PA28g	30	SYJLN180302-33	2	10.2527	56372	854.434	Rep.1	Beta 5ASQTVKKVIEINPYL	1706.85	3.91441	0.301108
Beta 5	27	41	ASQTVKKVIEINPYL		NA	13	1702.97	std20S + PA28g	30	SYJLN180302-35	2	10.2543	57517	854.424	Rep.2	Beta 5ASQTVKKVIEINPYL	1706.83	3.89386	0.299528
Beta 5	27	41	ASQTVKKVIEINPYL		NA	13	1702.97	std20S	0	SYJLN180228-02	2	10.3214	145800	852.482	Rep.1	Beta 5ASQTVKKVIEINPYL	1702.95	0.0226474	0.0017421
Beta 5	27	41	ASQTVKKVIEINPYL		NA	13	1702.97	std20S	0	SYJLN180228-04	2	10.3093	139626	852.452	Rep.2	Beta 5ASQTVKKVIEINPYL	1702.89	-0.0379946	-0.00292266
Beta 5	27	41	ASQTVKKVIEINPYL		NA	13	1702.97	std20S	0	SYJLN180228-06	2	10.3091	142648	852.465	Rep.3	Beta 5ASQTVKKVIEINPYL	1702.92	-0.0124206	-0.000955434
Beta 5	27	41	ASQTVKKVIEINPYL		NA	13	1702.97	std20S	0	SYJLN180228-08	2	10.3097	135574	852.485	Rep.4	Beta 5ASQTVKKVIEINPYL	1702.96	0.0278434	0.0021418
Beta 5	27	41	ASQTVKKVIEINPYL		NA	13	1702.97	std20S	0.5	SYJLN180228-10	2	10.2764	165211	854.098	Rep.1	Beta 5ASQTVKKVIEINPYL	1706.18	3.25322	0.250248
Beta 5	27	41	ASQTVKKVIEINPYL		NA	13	1702.97	std20S	0.5	SYJLN180228-12	2	10.2759	149692	854.1	Rep.2	Beta 5ASQTVKKVIEINPYL	1706.18	3.25709	0.250545
Beta 5	27	41	ASQTVKKVIEINPYL		NA	13	1702.97	std20S	0.5	SYJLN180228-14	2	10.288	145441	854.05	Rep.3	Beta 5ASQTVKKVIEINPYL	1706.08	3.15733	0.242871
Beta 5	27	41	ASQTVKKVIEINPYL		NA	13	1702.97	std20S	1	SYJLN180228-16	2	10.2799	127874	854.114	Rep.1	Beta 5ASQTVKKVIEINPYL	1706.21	3.2858	0.252754
Beta 5	27	41	ASQTVKKVIEINPYL		NA	13	1702.97	std20S	1	SYJLN180228-18	2	10.2824	146369	854.129	Rep.2	Beta 5ASQTVKKVIEINPYL	1706.24	3.31546	0.255036
Beta 5	27	41	ASQTVKKVIEINPYL		NA	13	1702.97	std20S	1	SYJLN180228-20	2	10.2883	135468	854.219	Rep.3	Beta 5ASQTVKKVIEINPYL	1706.42	3.4961	0.268931
Beta 5	27	41	ASQTVKKVIEINPYL		NA	13	1702.97	std20S	5	SYJLN180228-22	2	10.2964	126813	854.212	Rep.1	Beta 5ASQTVKKVIEINPYL	1706.41	3.48195	0.267842
Beta 5	27	41	ASQTVKKVIEINPYL		NA	13	1702.97	std20S	5	SYJLN180228-24	2	10.291	125728	854.215	Rep.2	Beta 5ASQTVKKVIEINPYL	1706.42	3.48877	0.268367
Beta 5	27	41	ASQTVKKVIEINPYL		NA	13	1702.97	std20S	5	SYJLN180228-26	2	10.2934	122528	854.272	Rep.3	Beta 5ASQTVKKVIEINPYL	1706.53	3.6029	0.277146
Beta 5	27	41	ASQTVKKVIEINPYL		NA	13	1702.97	std20S	10	SYJLN180228-28	2	10.2921	106614	854.179	Rep.1	Beta 5ASQTVKKVIEINPYL	1706.34	3.4155	0.262731
Beta 5	27	41	ASQTVKKVIEINPYL		NA	13	1702.97	std20S	10	SYJLN180302-39	2	10.2489	86114	854.274	Rep.2	Beta 5ASQTVKKVIEINPYL	1706.53	3.6063	0.277407
Beta 5	27	41	ASQTVKKVIEINPYL		NA	13	1702.97	std20S	10	SYJLN180302-41	2	10.2536	88577	854.263	Rep.3	Beta 5ASQTVKKVIEINPYL	1706.51	3.58466	0.275743
Beta 5	27	41	ASQTVKKVIEINPYL		NA	13	1702.97	std20S	30	SYJLN180302-43	2	10.2518	77715	854.41	Rep.1	Beta 5ASQTVKKVIEINPYL	1706.8	3.87739	0.298261
Beta 5	27	41	ASQTVKKVIEINPYL		NA	13	1702.97	std20S	30	SYJLN180302-45	2	10.2522	64732	854.437	Rep.2	Beta 5ASQTVKKVIEINPYL	1706.86	3.93237	0.30249
Beta 5	27	41	ASQTVKKVIEINPYL		NA	13	1702.97	std20S	30	SYJLN180302-47	2	10.2475	70639	854.473	Rep.3	Beta 5ASQTVKKVIEINPYL	1706.93	4.00482	0.308063
Beta 5	102	112	CGWDKRGPGLY			9	1251.59	std20S + PA28ab	0	SYJLN180315-02|SYJLN180315-04|SYJLN180315-06	2	8.904969|8.905498|8.944087	46533|113185|136433	626.633235|626.644119|626.685963	Rep.1	Beta 5CGWDKRGPGLY	1251.251918|1251.273686|1251.357374	-0.0265981124223345|-0.00483011242226894|0.0788578875776693	0.00876199
Beta 5	102	112	CGWDKRGPGLY			9	1251.59	std20S + PA28ab	0	SYJLN180315-02|SYJLN180315-04|SYJLN180315-06	2	8.904969|8.905498|8.944087	46533|113185|136433	626.633235|626.644119|626.685963	Rep.2	Beta 5CGWDKRGPGLY	1251.251918|1251.273686|1251.357374	-0.0265981124223345|-0.00483011242226894|0.0788578875776693	-0.00295535
Beta 5	102	112	CGWDKRGPGLY			9	1251.59	std20S + PA28ab	0	SYJLN180315-02|SYJLN180315-04|SYJLN180315-06	2	8.904969|8.905498|8.944087	46533|113185|136433	626.633235|626.644119|626.685963	Rep.3	Beta 5CGWDKRGPGLY	1251.251918|1251.273686|1251.357374	-0.0265981124223345|-0.00483011242226894|0.0788578875776693	-0.000536679
Beta 5	102	112	CGWDKRGPGLY			9	1251.59	std20S + PA28ab	0.5	SYJLN180315-18|SYJLN180315-28	2	8.899082|8.905853	109777|117050	627.223668|627.232151	Rep.1	Beta 5CGWDKRGPGLY	1252.432784|1252.44975	1.15426788757759|1.17123388757773	0.130137
Beta 5	102	112	CGWDKRGPGLY			9	1251.59	std20S + PA28ab	0.5	SYJLN180315-18|SYJLN180315-28	2	8.899082|8.905853	109777|117050	627.223668|627.232151	Rep.2	Beta 5CGWDKRGPGLY	1252.432784|1252.44975	1.15426788757759|1.17123388757773	0.128252
Beta 5	102	112	CGWDKRGPGLY			9	1251.59	std20S + PA28ab	1	SYJLN180315-10|SYJLN180315-20|SYJLN180315-30	2	8.901194|8.901421|8.941653	82771|123165|269655	627.235946|627.242337|627.244047	Rep.1	Beta 5CGWDKRGPGLY	1252.45734|1252.470122|1252.473542	1.17882388757766|1.19160588757768|1.19502588757769	0.132401
Beta 5	102	112	CGWDKRGPGLY			9	1251.59	std20S + PA28ab	1	SYJLN180315-10|SYJLN180315-20|SYJLN180315-30	2	8.901194|8.901421|8.941653	82771|123165|269655	627.235946|627.242337|627.244047	Rep.2	Beta 5CGWDKRGPGLY	1252.45734|1252.470122|1252.473542	1.17882388757766|1.19160588757768|1.19502588757769	0.132781
Beta 5	102	112	CGWDKRGPGLY			9	1251.59	std20S + PA28ab	1	SYJLN180315-10|SYJLN180315-20|SYJLN180315-30	2	8.901194|8.901421|8.941653	82771|123165|269655	627.235946|627.242337|627.244047	Rep.3	Beta 5CGWDKRGPGLY	1252.45734|1252.470122|1252.473542	1.17882388757766|1.19160588757768|1.19502588757769	0.13098
Beta 5	102	112	CGWDKRGPGLY			9	1251.59	std20S + PA28ab	5	SYJLN180315-12|SYJLN180315-22|SYJLN180315-32	2	8.902689|8.905252|8.912714	89679|96045|100780	627.367009|627.371306|627.378003	Rep.1	Beta 5CGWDKRGPGLY	1252.719466|1252.72806|1252.741454	1.44094988757774|1.44954388757765|1.46293788757771	0.162549
Beta 5	102	112	CGWDKRGPGLY			9	1251.59	std20S + PA28ab	5	SYJLN180315-12|SYJLN180315-22|SYJLN180315-32	2	8.902689|8.905252|8.912714	89679|96045|100780	627.367009|627.371306|627.378003	Rep.2	Beta 5CGWDKRGPGLY	1252.719466|1252.72806|1252.741454	1.44094988757774|1.44954388757765|1.46293788757771	0.160106
Beta 5	102	112	CGWDKRGPGLY			9	1251.59	std20S + PA28ab	5	SYJLN180315-12|SYJLN180315-22|SYJLN180315-32	2	8.902689|8.905252|8.912714	89679|96045|100780	627.367009|627.371306|627.378003	Rep.3	Beta 5CGWDKRGPGLY	1252.719466|1252.72806|1252.741454	1.44094988757774|1.44954388757765|1.46293788757771	0.16106
Beta 5	102	112	CGWDKRGPGLY			9	1251.59	std20S + PA28ab	10	SYJLN180315-14|SYJLN180315-24|SYJLN180315-34	2	8.903077|8.905551|8.915282	73967|74758|87990	627.422682|627.426928|627.446703	Rep.1	Beta 5CGWDKRGPGLY	1252.830812|1252.839304|1252.878854	1.55229588757766|1.56078788757759|1.60033788757755	0.172477
Beta 5	102	112	CGWDKRGPGLY			9	1251.59	std20S + PA28ab	10	SYJLN180315-14|SYJLN180315-24|SYJLN180315-34	2	8.903077|8.905551|8.915282	73967|74758|87990	627.422682|627.426928|627.446703	Rep.2	Beta 5CGWDKRGPGLY	1252.830812|1252.839304|1252.878854	1.55229588757766|1.56078788757759|1.60033788757755	0.173421
Beta 5	102	112	CGWDKRGPGLY			9	1251.59	std20S + PA28ab	10	SYJLN180315-14|SYJLN180315-24|SYJLN180315-34	2	8.903077|8.905551|8.915282	73967|74758|87990	627.422682|627.426928|627.446703	Rep.3	Beta 5CGWDKRGPGLY	1252.830812|1252.839304|1252.878854	1.55229588757766|1.56078788757759|1.60033788757755	0.177815
Beta 5	102	112	CGWDKRGPGLY			9	1251.59	std20S + PA28ab	30	SYJLN180315-16|SYJLN180315-26|SYJLN180315-36	2	8.899836|8.903188|8.906661	56732|62587|66431	627.450991|627.488438|627.529252	Rep.1	Beta 5CGWDKRGPGLY	1252.88743|1252.962324|1253.043952	1.60891388757773|1.68380788757759|1.76543588757772	0.18709
Beta 5	102	112	CGWDKRGPGLY			9	1251.59	std20S + PA28ab	30	SYJLN180315-16|SYJLN180315-26|SYJLN180315-36	2	8.899836|8.903188|8.906661	56732|62587|66431	627.450991|627.488438|627.529252	Rep.2	Beta 5CGWDKRGPGLY	1252.88743|1252.962324|1253.043952	1.60891388757773|1.68380788757759|1.76543588757772	0.178768
Beta 5	102	112	CGWDKRGPGLY			9	1251.59	std20S + PA28ab	30	SYJLN180315-16|SYJLN180315-26|SYJLN180315-36	2	8.899836|8.903188|8.906661	56732|62587|66431	627.450991|627.488438|627.529252	Rep.3	Beta 5CGWDKRGPGLY	1252.88743|1252.962324|1253.043952	1.60891388757773|1.68380788757759|1.76543588757772	0.19616
Beta 5	102	112	CGWDKRGPGLY			9	1251.59	std20S + PA28g	0	SYJLN180302-02|SYJLN180302-04	2	8.945396|8.947831	659183|753823	626.652095|626.664484	Rep.1	Beta 5CGWDKRGPGLY	1251.289638|1251.314416	-0.0132187876724856|0.0115592123274837	0.00128436
Beta 5	102	112	CGWDKRGPGLY			9	1251.59	std20S + PA28g	0	SYJLN180302-02|SYJLN180302-04	2	8.945396|8.947831	659183|753823	626.652095|626.664484	Rep.2	Beta 5CGWDKRGPGLY	1251.289638|1251.314416	-0.0132187876724856|0.0115592123274837	-0.00146875
Beta 5	102	112	CGWDKRGPGLY			9	1251.59	std20S + PA28g	0.5	SYJLN180302-08|SYJLN180302-10|SYJLN180302-12	2	8.950926|8.954304|8.962642	280844|295552|317306	627.275504|627.28989|627.344347	Rep.1	Beta 5CGWDKRGPGLY	1252.536456|1252.565228|1252.674142	1.23359921232736|1.26237121232748|1.37128521232739	0.140263
Beta 5	102	112	CGWDKRGPGLY			9	1251.59	std20S + PA28g	0.5	SYJLN180302-08|SYJLN180302-10|SYJLN180302-12	2	8.950926|8.954304|8.962642	280844|295552|317306	627.275504|627.28989|627.344347	Rep.2	Beta 5CGWDKRGPGLY	1252.536456|1252.565228|1252.674142	1.23359921232736|1.26237121232748|1.37128521232739	0.137067
Beta 5	102	112	CGWDKRGPGLY			9	1251.59	std20S + PA28g	0.5	SYJLN180302-08|SYJLN180302-10|SYJLN180302-12	2	8.950926|8.954304|8.962642	280844|295552|317306	627.275504|627.28989|627.344347	Rep.3	Beta 5CGWDKRGPGLY	1252.536456|1252.565228|1252.674142	1.23359921232736|1.26237121232748|1.37128521232739	0.152365
Beta 5	102	112	CGWDKRGPGLY			9	1251.59	std20S + PA28g	1	SYJLN180302-14|SYJLN180302-16|SYJLN180302-18	2	8.954183|8.954552|8.956682	252217|258783|306612	627.294967|627.306488|627.32684	Rep.1	Beta 5CGWDKRGPGLY	1252.575382|1252.598424|1252.639128	1.27252521232754|1.29556721232734|1.33627121232735	0.148475
Beta 5	102	112	CGWDKRGPGLY			9	1251.59	std20S + PA28g	1	SYJLN180302-14|SYJLN180302-16|SYJLN180302-18	2	8.954183|8.954552|8.956682	252217|258783|306612	627.294967|627.306488|627.32684	Rep.2	Beta 5CGWDKRGPGLY	1252.575382|1252.598424|1252.639128	1.27252521232754|1.29556721232734|1.33627121232735	0.141392
Beta 5	102	112	CGWDKRGPGLY			9	1251.59	std20S + PA28g	1	SYJLN180302-14|SYJLN180302-16|SYJLN180302-18	2	8.954183|8.954552|8.956682	252217|258783|306612	627.294967|627.306488|627.32684	Rep.3	Beta 5CGWDKRGPGLY	1252.575382|1252.598424|1252.639128	1.27252521232754|1.29556721232734|1.33627121232735	0.143952
Beta 5	102	112	CGWDKRGPGLY			9	1251.59	std20S + PA28g	5	SYJLN180302-20|SYJLN180302-25	2	8.955637|8.971402	294832|322775	627.391131|627.41129	Rep.1	Beta 5CGWDKRGPGLY	1252.76771|1252.808028	1.4648532123274|1.50517121232747	0.167241
Beta 5	102	112	CGWDKRGPGLY			9	1251.59	std20S + PA28g	5	SYJLN180302-20|SYJLN180302-25	2	8.955637|8.971402	294832|322775	627.391131|627.41129	Rep.2	Beta 5CGWDKRGPGLY	1252.76771|1252.808028	1.4648532123274|1.50517121232747	0.162761
Beta 5	102	112	CGWDKRGPGLY			9	1251.59	std20S + PA28g	10	SYJLN180302-27|SYJLN180302-29|SYJLN180302-31	2	8.933855|8.945178|8.948888	237548|257350|292583	627.38629|627.401333|627.447297	Rep.1	Beta 5CGWDKRGPGLY	1252.758028|1252.788114|1252.880042	1.45517121232751|1.4852572123275|1.57718521232755	0.175243
Beta 5	102	112	CGWDKRGPGLY			9	1251.59	std20S + PA28g	10	SYJLN180302-27|SYJLN180302-29|SYJLN180302-31	2	8.933855|8.945178|8.948888	237548|257350|292583	627.38629|627.401333|627.447297	Rep.2	Beta 5CGWDKRGPGLY	1252.758028|1252.788114|1252.880042	1.45517121232751|1.4852572123275|1.57718521232755	0.165029
Beta 5	102	112	CGWDKRGPGLY			9	1251.59	std20S + PA28g	10	SYJLN180302-27|SYJLN180302-29|SYJLN180302-31	2	8.933855|8.945178|8.948888	237548|257350|292583	627.38629|627.401333|627.447297	Rep.3	Beta 5CGWDKRGPGLY	1252.758028|1252.788114|1252.880042	1.45517121232751|1.4852572123275|1.57718521232755	0.161686
Beta 5	102	112	CGWDKRGPGLY			9	1251.59	std20S + PA28g	30	SYJLN180302-33|SYJLN180302-35|SYJLN180302-37	2	8.938926|8.939942|8.94715	187353|212267|236757	627.482991|627.501764|627.503761	Rep.1	Beta 5CGWDKRGPGLY	1252.95143|1252.988976|1252.99297	1.64857321232739|1.68611921232741|1.69011321232756	0.187347
Beta 5	102	112	CGWDKRGPGLY			9	1251.59	std20S + PA28g	30	SYJLN180302-33|SYJLN180302-35|SYJLN180302-37	2	8.938926|8.939942|8.94715	187353|212267|236757	627.482991|627.501764|627.503761	Rep.2	Beta 5CGWDKRGPGLY	1252.95143|1252.988976|1252.99297	1.64857321232739|1.68611921232741|1.69011321232756	0.183175
Beta 5	102	112	CGWDKRGPGLY			9	1251.59	std20S + PA28g	30	SYJLN180302-33|SYJLN180302-35|SYJLN180302-37	2	8.938926|8.939942|8.94715	187353|212267|236757	627.482991|627.501764|627.503761	Rep.3	Beta 5CGWDKRGPGLY	1252.95143|1252.988976|1252.99297	1.64857321232739|1.68611921232741|1.69011321232756	0.18779
Beta 5	102	112	CGWDKRGPGLY			9	1251.59	std20S	0	SYJLN180228-02|SYJLN180228-04|SYJLN180228-06|SYJLN180228-08	1|2	8.921495|8.930585|8.935225|8.93529|8.937211|8.954285	13155|15080|1036433|1060262|1086925|1140302	626.704177|626.704583|626.707347|626.734064|1251.980998|1251.982248	Rep.1	Beta 5CGWDKRGPGLY	1250.973722|1250.974972|1251.393802|1251.394614|1251.400142|1251.453576	-0.4336977716207|-0.432447771620673|-0.0136177716208294|-0.0128057716208332|-0.00727777162069287|0.0461562283792318	-0.00212048
Beta 5	102	112	CGWDKRGPGLY			9	1251.59	std20S	0	SYJLN180228-02|SYJLN180228-04|SYJLN180228-06|SYJLN180228-08	1|2	8.921495|8.930585|8.935225|8.93529|8.937211|8.954285	13155|15080|1036433|1060262|1086925|1140302	626.704177|626.704583|626.707347|626.734064|1251.980998|1251.982248	Rep.2	Beta 5CGWDKRGPGLY	1250.973722|1250.974972|1251.393802|1251.394614|1251.400142|1251.453576	-0.4336977716207|-0.432447771620673|-0.0136177716208294|-0.0128057716208332|-0.00727777162069287|0.0461562283792318	-0.00137522
Beta 5	102	112	CGWDKRGPGLY			9	1251.59	std20S	0	SYJLN180228-02|SYJLN180228-04|SYJLN180228-06|SYJLN180228-08	1|2	8.921495|8.930585|8.935225|8.93529|8.937211|8.954285	13155|15080|1036433|1060262|1086925|1140302	626.704177|626.704583|626.707347|626.734064|1251.980998|1251.982248	Rep.3	Beta 5CGWDKRGPGLY	1250.973722|1250.974972|1251.393802|1251.394614|1251.400142|1251.453576	-0.4336977716207|-0.432447771620673|-0.0136177716208294|-0.0128057716208332|-0.00727777162069287|0.0461562283792318	0.00512847
Beta 5	102	112	CGWDKRGPGLY			9	1251.59	std20S	0	SYJLN180228-02|SYJLN180228-04|SYJLN180228-06|SYJLN180228-08	1|2	8.921495|8.930585|8.935225|8.93529|8.937211|8.954285	13155|15080|1036433|1060262|1086925|1140302	626.704177|626.704583|626.707347|626.734064|1251.980998|1251.982248	Rep.4	Beta 5CGWDKRGPGLY	1250.973722|1250.974972|1251.393802|1251.394614|1251.400142|1251.453576	-0.4336977716207|-0.432447771620673|-0.0136177716208294|-0.0128057716208332|-0.00727777162069287|0.0461562283792318	-0.00142286
Beta 5	102	112	CGWDKRGPGLY			9	1251.59	std20S	0.5	SYJLN180228-10|SYJLN180228-12|SYJLN180228-14	2	8.933987|8.934799|8.944915	626435|672622|694863	627.275465|627.288913|627.341384	Rep.1	Beta 5CGWDKRGPGLY	1252.536378|1252.563274|1252.668216	1.12895822837936|1.15585422837921|1.26079622837915	0.140088
Beta 5	102	112	CGWDKRGPGLY			9	1251.59	std20S	0.5	SYJLN180228-10|SYJLN180228-12|SYJLN180228-14	2	8.933987|8.934799|8.944915	626435|672622|694863	627.275465|627.288913|627.341384	Rep.2	Beta 5CGWDKRGPGLY	1252.536378|1252.563274|1252.668216	1.12895822837936|1.15585422837921|1.26079622837915	0.12544
Beta 5	102	112	CGWDKRGPGLY			9	1251.59	std20S	0.5	SYJLN180228-10|SYJLN180228-12|SYJLN180228-14	2	8.933987|8.934799|8.944915	626435|672622|694863	627.275465|627.288913|627.341384	Rep.3	Beta 5CGWDKRGPGLY	1252.536378|1252.563274|1252.668216	1.12895822837936|1.15585422837921|1.26079622837915	0.128428
Beta 5	102	112	CGWDKRGPGLY			9	1251.59	std20S	1	SYJLN180228-16|SYJLN180228-18|SYJLN180228-20	2	8.934791|8.939933|8.949578	557213|629883|642973	627.314793|627.339034|627.352422	Rep.1	Beta 5CGWDKRGPGLY	1252.615034|1252.663516|1252.690292	1.20761422837927|1.25609622837919|1.28287222837935	0.134179
Beta 5	102	112	CGWDKRGPGLY			9	1251.59	std20S	1	SYJLN180228-16|SYJLN180228-18|SYJLN180228-20	2	8.934791|8.939933|8.949578	557213|629883|642973	627.314793|627.339034|627.352422	Rep.2	Beta 5CGWDKRGPGLY	1252.615034|1252.663516|1252.690292	1.20761422837927|1.25609622837919|1.28287222837935	0.139566
Beta 5	102	112	CGWDKRGPGLY			9	1251.59	std20S	1	SYJLN180228-16|SYJLN180228-18|SYJLN180228-20	2	8.934791|8.939933|8.949578	557213|629883|642973	627.314793|627.339034|627.352422	Rep.3	Beta 5CGWDKRGPGLY	1252.615034|1252.663516|1252.690292	1.20761422837927|1.25609622837919|1.28287222837935	0.142541
Beta 5	102	112	CGWDKRGPGLY			9	1251.59	std20S	5	SYJLN180228-22|SYJLN180228-24|SYJLN180228-26	2	8.950061|8.953242|8.9554	525726|545329|589326	627.388299|627.403136|627.430705	Rep.1	Beta 5CGWDKRGPGLY	1252.762046|1252.79172|1252.846858	1.35462622837917|1.38430022837929|1.43943822837923	0.150514
Beta 5	102	112	CGWDKRGPGLY			9	1251.59	std20S	5	SYJLN180228-22|SYJLN180228-24|SYJLN180228-26	2	8.950061|8.953242|8.9554	525726|545329|589326	627.388299|627.403136|627.430705	Rep.2	Beta 5CGWDKRGPGLY	1252.762046|1252.79172|1252.846858	1.35462622837917|1.38430022837929|1.43943822837923	0.159938
Beta 5	102	112	CGWDKRGPGLY			9	1251.59	std20S	5	SYJLN180228-22|SYJLN180228-24|SYJLN180228-26	2	8.950061|8.953242|8.9554	525726|545329|589326	627.388299|627.403136|627.430705	Rep.3	Beta 5CGWDKRGPGLY	1252.762046|1252.79172|1252.846858	1.35462622837917|1.38430022837929|1.43943822837923	0.153811
Beta 5	102	112	CGWDKRGPGLY			9	1251.59	std20S	10	SYJLN180228-28|SYJLN180302-39|SYJLN180302-41	2	8.926516|8.932159|8.955038	342965|371731|440545	627.406608|627.414168|627.432145	Rep.1	Beta 5CGWDKRGPGLY	1252.798664|1252.813784|1252.849738	1.39124422837926|1.40636422837929|1.44231822837924	0.156263
Beta 5	102	112	CGWDKRGPGLY			9	1251.59	std20S	10	SYJLN180228-28|SYJLN180302-39|SYJLN180302-41	2	8.926516|8.932159|8.955038	342965|371731|440545	627.406608|627.414168|627.432145	Rep.2	Beta 5CGWDKRGPGLY	1252.798664|1252.813784|1252.849738	1.39124422837926|1.40636422837929|1.44231822837924	0.154583
Beta 5	102	112	CGWDKRGPGLY			9	1251.59	std20S	10	SYJLN180228-28|SYJLN180302-39|SYJLN180302-41	2	8.926516|8.932159|8.955038	342965|371731|440545	627.406608|627.414168|627.432145	Rep.3	Beta 5CGWDKRGPGLY	1252.798664|1252.813784|1252.849738	1.39124422837926|1.40636422837929|1.44231822837924	0.160258
Beta 5	102	112	CGWDKRGPGLY			9	1251.59	std20S	30	SYJLN180302-43|SYJLN180302-45|SYJLN180302-47	2	8.930185|8.931999|8.938372	242211|255266|283231	627.473893|627.481291|627.492371	Rep.1	Beta 5CGWDKRGPGLY	1252.933234|1252.94803|1252.97019	1.5258142283792|1.54061022837936|1.56277022837935	0.171179
Beta 5	102	112	CGWDKRGPGLY			9	1251.59	std20S	30	SYJLN180302-43|SYJLN180302-45|SYJLN180302-47	2	8.930185|8.931999|8.938372	242211|255266|283231	627.473893|627.481291|627.492371	Rep.2	Beta 5CGWDKRGPGLY	1252.933234|1252.94803|1252.97019	1.5258142283792|1.54061022837936|1.56277022837935	0.169535
Beta 5	102	112	CGWDKRGPGLY			9	1251.59	std20S	30	SYJLN180302-43|SYJLN180302-45|SYJLN180302-47	2	8.930185|8.931999|8.938372	242211|255266|283231	627.473893|627.481291|627.492371	Rep.3	Beta 5CGWDKRGPGLY	1252.933234|1252.94803|1252.97019	1.5258142283792|1.54061022837936|1.56277022837935	0.173641
Beta 5	140	147	DRGYSYDL			7	988.437	std20S + PA28ab	0	SYJLN180315-02|SYJLN180315-04|SYJLN180315-06	1|2	8.480314|8.480825|8.482655|8.483791|8.512756|8.513042	23320|27908|66040|74450|93547|103381	494.908443|494.976986|494.982848|988.896499|988.931548|988.962763	Rep.1	Beta 5DRGYSYDL	987.802334|987.889223|987.924272|987.93942|987.951144|987.955487	-0.114340221077669|-0.0274512210777402|0.0075977789223316|0.022745778922399|0.0344697789223574|0.0388127789223063	-0.00637456
Beta 5	140	147	DRGYSYDL			7	988.437	std20S + PA28ab	0	SYJLN180315-02|SYJLN180315-04|SYJLN180315-06	1|2	8.480314|8.480825|8.482655|8.483791|8.512756|8.513042	23320|27908|66040|74450|93547|103381	494.908443|494.976986|494.982848|988.896499|988.931548|988.962763	Rep.2	Beta 5DRGYSYDL	987.802334|987.889223|987.924272|987.93942|987.951144|987.955487	-0.114340221077669|-0.0274512210777402|0.0075977789223316|0.022745778922399|0.0344697789223574|0.0388127789223063	-0.000954113
Beta 5	140	147	DRGYSYDL			7	988.437	std20S + PA28ab	0	SYJLN180315-02|SYJLN180315-04|SYJLN180315-06	1|2	8.480314|8.480825|8.482655|8.483791|8.512756|8.513042	23320|27908|66040|74450|93547|103381	494.908443|494.976986|494.982848|988.896499|988.931548|988.962763	Rep.3	Beta 5DRGYSYDL	987.802334|987.889223|987.924272|987.93942|987.951144|987.955487	-0.114340221077669|-0.0274512210777402|0.0075977789223316|0.022745778922399|0.0344697789223574|0.0388127789223063	0.00269256
Beta 5	140	147	DRGYSYDL			7	988.437	std20S + PA28ab	0.5	SYJLN180315-18|SYJLN180315-28	1|2	8.472609|8.475513|8.479284|8.479586	73189|75267|94571|106978	495.784982|495.852895|990.630981|990.644814	Rep.1	Beta 5DRGYSYDL	989.555412|989.623705|989.637538|989.691238	1.6387377789224|1.70703077892233|1.72086377892231|1.77456377892236	0.239898
Beta 5	140	147	DRGYSYDL			7	988.437	std20S + PA28ab	0.5	SYJLN180315-18|SYJLN180315-28	1|2	8.472609|8.475513|8.479284|8.479586	73189|75267|94571|106978	495.784982|495.852895|990.630981|990.644814	Rep.2	Beta 5DRGYSYDL	989.555412|989.623705|989.637538|989.691238	1.6387377789224|1.70703077892233|1.72086377892231|1.77456377892236	0.249237
Beta 5	140	147	DRGYSYDL			7	988.437	std20S + PA28ab	1	SYJLN180315-20|SYJLN180315-30	1|2	8.471937|8.476305|8.477253|8.477945	63597|77007|87032|99753	495.866797|495.931852|990.796759|990.836669	Rep.1	Beta 5DRGYSYDL	989.719042|989.789483|989.829393|989.849152	1.80236777892242|1.87280877892226|1.91271877892234|1.93247777892236	0.266378
Beta 5	140	147	DRGYSYDL			7	988.437	std20S + PA28ab	1	SYJLN180315-20|SYJLN180315-30	1|2	8.471937|8.476305|8.477253|8.477945	63597|77007|87032|99753	495.866797|495.931852|990.796759|990.836669	Rep.2	Beta 5DRGYSYDL	989.719042|989.789483|989.829393|989.849152	1.80236777892242|1.87280877892226|1.91271877892234|1.93247777892236	0.271143
Beta 5	140	147	DRGYSYDL			7	988.437	std20S + PA28ab	5	SYJLN180315-12|SYJLN180315-22|SYJLN180315-32	1|2	8.477829|8.479567|8.480469|8.483953|8.48411|8.484642	66069|75919|79813|83824|91426|95982	495.899898|495.946667|495.98836|990.854114|990.868952|990.916866	Rep.1	Beta 5DRGYSYDL	989.785244|989.846838|989.861676|989.878782|989.90959|989.962168	1.86856977892239|1.93016377892229|1.94500177892235|1.96210777892236|1.99291577892234|2.04549377892238	0.271743
Beta 5	140	147	DRGYSYDL			7	988.437	std20S + PA28ab	5	SYJLN180315-12|SYJLN180315-22|SYJLN180315-32	1|2	8.477829|8.479567|8.480469|8.483953|8.48411|8.484642	66069|75919|79813|83824|91426|95982	495.899898|495.946667|495.98836|990.854114|990.868952|990.916866	Rep.2	Beta 5DRGYSYDL	989.785244|989.846838|989.861676|989.878782|989.90959|989.962168	1.86856977892239|1.93016377892229|1.94500177892235|1.96210777892236|1.99291577892234|2.04549377892238	0.282706
Beta 5	140	147	DRGYSYDL			7	988.437	std20S + PA28ab	5	SYJLN180315-12|SYJLN180315-22|SYJLN180315-32	1|2	8.477829|8.479567|8.480469|8.483953|8.48411|8.484642	66069|75919|79813|83824|91426|95982	495.899898|495.946667|495.98836|990.854114|990.868952|990.916866	Rep.3	Beta 5DRGYSYDL	989.785244|989.846838|989.861676|989.878782|989.90959|989.962168	1.86856977892239|1.93016377892229|1.94500177892235|1.96210777892236|1.99291577892234|2.04549377892238	0.284185
Beta 5	140	147	DRGYSYDL			7	988.437	std20S + PA28ab	10	SYJLN180315-14|SYJLN180315-24|SYJLN180315-34	1|2	8.476265|8.477679|8.47885|8.482469|8.488682|8.492014	59048|66440|67244|73723|81862|87813	495.992996|496.002278|496.016557|990.890047|990.929574|990.979458	Rep.1	Beta 5DRGYSYDL	989.882771|989.922298|989.97144|989.972182|989.990004|990.018562	1.96609677892229|2.00562377892231|2.05476577892239|2.05550777892233|2.07332977892236|2.10188777892233	0.29088
Beta 5	140	147	DRGYSYDL			7	988.437	std20S + PA28ab	10	SYJLN180315-14|SYJLN180315-24|SYJLN180315-34	1|2	8.476265|8.477679|8.47885|8.482469|8.488682|8.492014	59048|66440|67244|73723|81862|87813	495.992996|496.002278|496.016557|990.890047|990.929574|990.979458	Rep.2	Beta 5DRGYSYDL	989.882771|989.922298|989.97144|989.972182|989.990004|990.018562	1.96609677892229|2.00562377892231|2.05476577892239|2.05550777892233|2.07332977892236|2.10188777892233	0.286327
Beta 5	140	147	DRGYSYDL			7	988.437	std20S + PA28ab	10	SYJLN180315-14|SYJLN180315-24|SYJLN180315-34	1|2	8.476265|8.477679|8.47885|8.482469|8.488682|8.492014	59048|66440|67244|73723|81862|87813	495.992996|496.002278|496.016557|990.890047|990.929574|990.979458	Rep.3	Beta 5DRGYSYDL	989.882771|989.922298|989.97144|989.972182|989.990004|990.018562	1.96609677892229|2.00562377892231|2.05476577892239|2.05550777892233|2.07332977892236|2.10188777892233	0.296591
Beta 5	140	147	DRGYSYDL			7	988.437	std20S + PA28ab	30	SYJLN180315-16|SYJLN180315-26|SYJLN180315-36	1|2	8.47443|8.476401|8.47677|8.481779|8.485309|8.485909	54442|58861|59308|64260|70741|72150	496.117262|496.117742|496.123769|991.276478|991.295089|991.324458	Rep.1	Beta 5DRGYSYDL	990.219972|990.220932|990.232986|990.269202|990.287813|990.317182	2.30329777892234|2.30425777892242|2.31631177892234|2.35252777892231|2.37113877892227|2.40050777892236	0.334186
Beta 5	140	147	DRGYSYDL			7	988.437	std20S + PA28ab	30	SYJLN180315-16|SYJLN180315-26|SYJLN180315-36	1|2	8.47443|8.476401|8.47677|8.481779|8.485309|8.485909	54442|58861|59308|64260|70741|72150	496.117262|496.117742|496.123769|991.276478|991.295089|991.324458	Rep.2	Beta 5DRGYSYDL	990.219972|990.220932|990.232986|990.269202|990.287813|990.317182	2.30329777892234|2.30425777892242|2.31631177892234|2.35252777892231|2.37113877892227|2.40050777892236	0.33669
Beta 5	140	147	DRGYSYDL			7	988.437	std20S + PA28ab	30	SYJLN180315-16|SYJLN180315-26|SYJLN180315-36	1|2	8.47443|8.476401|8.47677|8.481779|8.485309|8.485909	54442|58861|59308|64260|70741|72150	496.117262|496.117742|496.123769|991.276478|991.295089|991.324458	Rep.3	Beta 5DRGYSYDL	990.219972|990.220932|990.232986|990.269202|990.287813|990.317182	2.30329777892234|2.30425777892242|2.31631177892234|2.35252777892231|2.37113877892227|2.40050777892236	0.333599
Beta 5	140	147	DRGYSYDL			7	988.437	std20S + PA28g	0	SYJLN180302-02|SYJLN180302-04|SYJLN180302-06	1|2	8.477217|8.477955|8.481571|8.482028|8.486081|8.486872	289906|373357|402099|1153305|1625489|1896484	494.981444|494.98823|494.988701|988.849376|988.852922|988.864289	Rep.1	Beta 5DRGYSYDL	987.8421|987.845646|987.857013|987.948336|987.961908|987.96285	-0.0255123949405061|-0.0219663949404776|-0.0105993949405274|0.0807236050595748|0.0942956050595285|0.0952376050595376	-0.000571783
Beta 5	140	147	DRGYSYDL			7	988.437	std20S + PA28g	0	SYJLN180302-02|SYJLN180302-04|SYJLN180302-06	1|2	8.477217|8.477955|8.481571|8.482028|8.486081|8.486872	289906|373357|402099|1153305|1625489|1896484	494.981444|494.98823|494.988701|988.849376|988.852922|988.864289	Rep.2	Beta 5DRGYSYDL	987.8421|987.845646|987.857013|987.948336|987.961908|987.96285	-0.0255123949405061|-0.0219663949404776|-0.0105993949405274|0.0807236050595748|0.0942956050595285|0.0952376050595376	-0.000422565
Beta 5	140	147	DRGYSYDL			7	988.437	std20S + PA28g	0	SYJLN180302-02|SYJLN180302-04|SYJLN180302-06	1|2	8.477217|8.477955|8.481571|8.482028|8.486081|8.486872	289906|373357|402099|1153305|1625489|1896484	494.981444|494.98823|494.988701|988.849376|988.852922|988.864289	Rep.3	Beta 5DRGYSYDL	987.8421|987.845646|987.857013|987.948336|987.961908|987.96285	-0.0255123949405061|-0.0219663949404776|-0.0105993949405274|0.0807236050595748|0.0942956050595285|0.0952376050595376	0.00149592
Beta 5	140	147	DRGYSYDL			7	988.437	std20S + PA28g	0.5	SYJLN180302-08|SYJLN180302-10|SYJLN180302-12	1|2	8.492062|8.49301|8.497118|8.49772|8.50614|8.507037	199929|219946|230454|398682|491219|533795	495.827493|495.844061|495.853102|990.63116|990.64237|990.698576	Rep.1	Beta 5DRGYSYDL	989.623884|989.635094|989.640434|989.67357|989.6913|989.691652	1.75627160505951|1.76748160505952|1.77282160505956|1.80595760505958|1.82368760505949|1.82403960505951	0.254934
Beta 5	140	147	DRGYSYDL			7	988.437	std20S + PA28g	0.5	SYJLN180302-08|SYJLN180302-10|SYJLN180302-12	1|2	8.492062|8.49301|8.497118|8.49772|8.50614|8.507037	199929|219946|230454|398682|491219|533795	495.827493|495.844061|495.853102|990.63116|990.64237|990.698576	Rep.2	Beta 5DRGYSYDL	989.623884|989.635094|989.640434|989.67357|989.6913|989.691652	1.75627160505951|1.76748160505952|1.77282160505956|1.80595760505958|1.82368760505949|1.82403960505951	0.251627
Beta 5	140	147	DRGYSYDL			7	988.437	std20S + PA28g	0.5	SYJLN180302-08|SYJLN180302-10|SYJLN180302-12	1|2	8.492062|8.49301|8.497118|8.49772|8.50614|8.507037	199929|219946|230454|398682|491219|533795	495.827493|495.844061|495.853102|990.63116|990.64237|990.698576	Rep.3	Beta 5DRGYSYDL	989.623884|989.635094|989.640434|989.67357|989.6913|989.691652	1.75627160505951|1.76748160505952|1.77282160505956|1.80595760505958|1.82368760505949|1.82403960505951	0.259681
Beta 5	140	147	DRGYSYDL			7	988.437	std20S + PA28g	1	SYJLN180302-14|SYJLN180302-16|SYJLN180302-18	1|2	8.496896|8.497029|8.500008|8.500489|8.500593|8.502399	192597|204935|226042|425519|442693|501785	495.863877|495.88241|495.902056|990.707273|990.724515|990.7624	Rep.1	Beta 5DRGYSYDL	989.699997|989.713202|989.717239|989.750268|989.755124|989.78956	1.83238460505947|1.84558960505956|1.84962660505948|1.88265560505954|1.88751160505944|1.92194760505959	0.271172
Beta 5	140	147	DRGYSYDL			7	988.437	std20S + PA28g	1	SYJLN180302-14|SYJLN180302-16|SYJLN180302-18	1|2	8.496896|8.497029|8.500008|8.500489|8.500593|8.502399	192597|204935|226042|425519|442693|501785	495.863877|495.88241|495.902056|990.707273|990.724515|990.7624	Rep.2	Beta 5DRGYSYDL	989.699997|989.713202|989.717239|989.750268|989.755124|989.78956	1.83238460505947|1.84558960505956|1.84962660505948|1.88265560505954|1.88751160505944|1.92194760505959	0.262382
Beta 5	140	147	DRGYSYDL			7	988.437	std20S + PA28g	1	SYJLN180302-14|SYJLN180302-16|SYJLN180302-18	1|2	8.496896|8.497029|8.500008|8.500489|8.500593|8.502399	192597|204935|226042|425519|442693|501785	495.863877|495.88241|495.902056|990.707273|990.724515|990.7624	Rep.3	Beta 5DRGYSYDL	989.699997|989.713202|989.717239|989.750268|989.755124|989.78956	1.83238460505947|1.84558960505956|1.84962660505948|1.88265560505954|1.88751160505944|1.92194760505959	0.265663
Beta 5	140	147	DRGYSYDL			7	988.437	std20S + PA28g	5	SYJLN180302-20|SYJLN180302-23|SYJLN180302-25	1|2	8.499615|8.499738|8.515866|8.51696|8.583854|8.586049	210152|228990|237413|417522|509695|584328	495.856049|495.89098|495.893399|990.726965|990.811473|990.841513	Rep.1	Beta 5DRGYSYDL	989.697546|989.719689|989.767408|989.772246|989.804197|989.834237	1.82993360505952|1.85207660505944|1.89979560505958|1.90463360505953|1.93658460505947|1.96662460505945	0.27775
Beta 5	140	147	DRGYSYDL			7	988.437	std20S + PA28g	5	SYJLN180302-20|SYJLN180302-23|SYJLN180302-25	1|2	8.499615|8.499738|8.515866|8.51696|8.583854|8.586049	210152|228990|237413|417522|509695|584328	495.856049|495.89098|495.893399|990.726965|990.811473|990.841513	Rep.2	Beta 5DRGYSYDL	989.697546|989.719689|989.767408|989.772246|989.804197|989.834237	1.82993360505952|1.85207660505944|1.89979560505958|1.90463360505953|1.93658460505947|1.96662460505945	0.263668
Beta 5	140	147	DRGYSYDL			7	988.437	std20S + PA28g	5	SYJLN180302-20|SYJLN180302-23|SYJLN180302-25	1|2	8.499615|8.499738|8.515866|8.51696|8.583854|8.586049	210152|228990|237413|417522|509695|584328	495.856049|495.89098|495.893399|990.726965|990.811473|990.841513	Rep.3	Beta 5DRGYSYDL	989.697546|989.719689|989.767408|989.772246|989.804197|989.834237	1.82993360505952|1.85207660505944|1.89979560505958|1.90463360505953|1.93658460505947|1.96662460505945	0.27524
Beta 5	140	147	DRGYSYDL			7	988.437	std20S + PA28g	10	SYJLN180302-27|SYJLN180302-29|SYJLN180302-31	1|2	8.489665|8.492583|8.499694|8.499978|8.506125|8.507112	184012|199335|211954|340271|416578|453549	495.908801|495.930639|495.934643|990.820637|990.841726|990.880986	Rep.1	Beta 5DRGYSYDL	989.80305|989.813361|989.83445|989.846726|989.854734|989.87371	1.93543760505952|1.94574860505952|1.96683760505948|1.97911360505952|1.98712160505954|2.00609760505949	0.285408
Beta 5	140	147	DRGYSYDL			7	988.437	std20S + PA28g	10	SYJLN180302-27|SYJLN180302-29|SYJLN180302-31	1|2	8.489665|8.492583|8.499694|8.499978|8.506125|8.507112	184012|199335|211954|340271|416578|453549	495.908801|495.930639|495.934643|990.820637|990.841726|990.880986	Rep.2	Beta 5DRGYSYDL	989.80305|989.813361|989.83445|989.846726|989.854734|989.87371	1.93543760505952|1.94574860505952|1.96683760505948|1.97911360505952|1.98712160505954|2.00609760505949	0.281994
Beta 5	140	147	DRGYSYDL			7	988.437	std20S + PA28g	10	SYJLN180302-27|SYJLN180302-29|SYJLN180302-31	1|2	8.489665|8.492583|8.499694|8.499978|8.506125|8.507112	184012|199335|211954|340271|416578|453549	495.908801|495.930639|495.934643|990.820637|990.841726|990.880986	Rep.3	Beta 5DRGYSYDL	989.80305|989.813361|989.83445|989.846726|989.854734|989.87371	1.93543760505952|1.94574860505952|1.96683760505948|1.97911360505952|1.98712160505954|2.00609760505949	0.277467
Beta 5	140	147	DRGYSYDL			7	988.437	std20S + PA28g	30	SYJLN180302-33|SYJLN180302-35|SYJLN180302-37	1|2	8.499817|8.501559|8.502123|8.503078|8.503276|8.505605	161039|195551|198577|243571|344455|348411	496.028097|496.057999|496.061604|991.094634|991.132389|991.168523	Rep.1	Beta 5DRGYSYDL	990.041642|990.087358|990.101446|990.108656|990.125113|990.161247	2.17402960505956|2.21974560505953|2.23383360505954|2.24104360505953|2.25750060505948|2.29363460505954	0.321273
Beta 5	140	147	DRGYSYDL			7	988.437	std20S + PA28g	30	SYJLN180302-33|SYJLN180302-35|SYJLN180302-37	1|2	8.499817|8.501559|8.502123|8.503078|8.503276|8.505605	161039|195551|198577|243571|344455|348411	496.028097|496.057999|496.061604|991.094634|991.132389|991.168523	Rep.2	Beta 5DRGYSYDL	990.041642|990.087358|990.101446|990.108656|990.125113|990.161247	2.17402960505956|2.21974560505953|2.23383360505954|2.24104360505953|2.25750060505948|2.29363460505954	0.318208
Beta 5	140	147	DRGYSYDL			7	988.437	std20S + PA28g	30	SYJLN180302-33|SYJLN180302-35|SYJLN180302-37	1|2	8.499817|8.501559|8.502123|8.503078|8.503276|8.505605	161039|195551|198577|243571|344455|348411	496.028097|496.057999|496.061604|991.094634|991.132389|991.168523	Rep.3	Beta 5DRGYSYDL	990.041642|990.087358|990.101446|990.108656|990.125113|990.161247	2.17402960505956|2.21974560505953|2.23383360505954|2.24104360505953|2.25750060505948|2.29363460505954	0.320862
Beta 5	140	147	DRGYSYDL			7	988.437	std20S	0	SYJLN180228-02|SYJLN180228-04|SYJLN180228-06|SYJLN180228-08	1|2	8.461959|8.462998|8.465407|8.4655|8.465572|8.467338|8.468541|8.46897	718118|719397|746322|755272|3042374|3217955|3427670|3719845	494.988069|494.99083|494.998711|495.002053|988.872969|988.88101|988.882139|988.884269	Rep.1	Beta 5DRGYSYDL	987.865693|987.873734|987.874863|987.876993|987.961586|987.967108|987.98287|987.989554	-0.0253205216915831|-0.0172795216916484|-0.016150521691543|-0.0140205216915774|0.0705724783084634|0.0760944783085051|0.0918564783085003|0.0985404783084505	-0.000754037
Beta 5	140	147	DRGYSYDL			7	988.437	std20S	0	SYJLN180228-02|SYJLN180228-04|SYJLN180228-06|SYJLN180228-08	1|2	8.461959|8.462998|8.465407|8.4655|8.465572|8.467338|8.468541|8.46897	718118|719397|746322|755272|3042374|3217955|3427670|3719845	494.988069|494.99083|494.998711|495.002053|988.872969|988.88101|988.882139|988.884269	Rep.2	Beta 5DRGYSYDL	987.865693|987.873734|987.874863|987.876993|987.961586|987.967108|987.98287|987.989554	-0.0253205216915831|-0.0172795216916484|-0.016150521691543|-0.0140205216915774|0.0705724783084634|0.0760944783085051|0.0918564783085003|0.0985404783084505	0.00032152
Beta 5	140	147	DRGYSYDL			7	988.437	std20S	0	SYJLN180228-02|SYJLN180228-04|SYJLN180228-06|SYJLN180228-08	1|2	8.461959|8.462998|8.465407|8.4655|8.465572|8.467338|8.468541|8.46897	718118|719397|746322|755272|3042374|3217955|3427670|3719845	494.988069|494.99083|494.998711|495.002053|988.872969|988.88101|988.882139|988.884269	Rep.3	Beta 5DRGYSYDL	987.865693|987.873734|987.874863|987.876993|987.961586|987.967108|987.98287|987.989554	-0.0253205216915831|-0.0172795216916484|-0.016150521691543|-0.0140205216915774|0.0705724783084634|0.0760944783085051|0.0918564783085003|0.0985404783084505	-0.000105763
Beta 5	140	147	DRGYSYDL			7	988.437	std20S	0	SYJLN180228-02|SYJLN180228-04|SYJLN180228-06|SYJLN180228-08	1|2	8.461959|8.462998|8.465407|8.4655|8.465572|8.467338|8.468541|8.46897	718118|719397|746322|755272|3042374|3217955|3427670|3719845	494.988069|494.99083|494.998711|495.002053|988.872969|988.88101|988.882139|988.884269	Rep.4	Beta 5DRGYSYDL	987.865693|987.873734|987.874863|987.876993|987.961586|987.967108|987.98287|987.989554	-0.0253205216915831|-0.0172795216916484|-0.016150521691543|-0.0140205216915774|0.0705724783084634|0.0760944783085051|0.0918564783085003|0.0985404783084505	0.000643517
Beta 5	140	147	DRGYSYDL			7	988.437	std20S	0.5	SYJLN180228-10|SYJLN180228-12|SYJLN180228-14	1|2	8.468346|8.468714|8.470045|8.470697|8.478043|8.479676	565844|576833|578520|1875889|2017242|2034097	495.760346|495.769859|495.778663|990.500286|990.512713|990.529323	Rep.1	Beta 5DRGYSYDL	989.49301|989.505437|989.50614|989.522047|989.525166|989.542774	1.60199647830837|1.61442347830837|1.61512647830853|1.63103347830838|1.63415247830847|1.65176047830846	0.23366
Beta 5	140	147	DRGYSYDL			7	988.437	std20S	0.5	SYJLN180228-10|SYJLN180228-12|SYJLN180228-14	1|2	8.468346|8.468714|8.470045|8.470697|8.478043|8.479676	565844|576833|578520|1875889|2017242|2034097	495.760346|495.769859|495.778663|990.500286|990.512713|990.529323	Rep.2	Beta 5DRGYSYDL	989.49301|989.505437|989.50614|989.522047|989.525166|989.542774	1.60199647830837|1.61442347830837|1.61512647830853|1.63103347830838|1.63415247830847|1.65176047830846	0.231285
Beta 5	140	147	DRGYSYDL			7	988.437	std20S	0.5	SYJLN180228-10|SYJLN180228-12|SYJLN180228-14	1|2	8.468346|8.468714|8.470045|8.470697|8.478043|8.479676	565844|576833|578520|1875889|2017242|2034097	495.760346|495.769859|495.778663|990.500286|990.512713|990.529323	Rep.3	Beta 5DRGYSYDL	989.49301|989.505437|989.50614|989.522047|989.525166|989.542774	1.60199647830837|1.61442347830837|1.61512647830853|1.63103347830838|1.63415247830847|1.65176047830846	0.229274
Beta 5	140	147	DRGYSYDL			7	988.437	std20S	1	SYJLN180228-16|SYJLN180228-18|SYJLN180228-20	1|2	8.468801|8.471005|8.476543|8.478251|8.486331|8.487576	518947|525528|526661|1487865|1550921|1654283	495.800374|495.800646|495.815184|990.57619|990.596867|990.631499	Rep.1	Beta 5DRGYSYDL	989.568914|989.586196|989.58674|989.589591|989.615816|989.624223	1.6779004783084|1.69518247830842|1.69572647830842|1.69857747830838|1.72480247830845|1.73320947830837	0.246197
Beta 5	140	147	DRGYSYDL			7	988.437	std20S	1	SYJLN180228-16|SYJLN180228-18|SYJLN180228-20	1|2	8.468801|8.471005|8.476543|8.478251|8.486331|8.487576	518947|525528|526661|1487865|1550921|1654283	495.800374|495.800646|495.815184|990.57619|990.596867|990.631499	Rep.2	Beta 5DRGYSYDL	989.568914|989.586196|989.58674|989.589591|989.615816|989.624223	1.6779004783084|1.69518247830842|1.69572647830842|1.69857747830838|1.72480247830845|1.73320947830837	0.240314
Beta 5	140	147	DRGYSYDL			7	988.437	std20S	1	SYJLN180228-16|SYJLN180228-18|SYJLN180228-20	1|2	8.468801|8.471005|8.476543|8.478251|8.486331|8.487576	518947|525528|526661|1487865|1550921|1654283	495.800374|495.800646|495.815184|990.57619|990.596867|990.631499	Rep.3	Beta 5DRGYSYDL	989.568914|989.586196|989.58674|989.589591|989.615816|989.624223	1.6779004783084|1.69518247830842|1.69572647830842|1.69857747830838|1.72480247830845|1.73320947830837	0.243604
Beta 5	140	147	DRGYSYDL			7	988.437	std20S	5	SYJLN180228-22|SYJLN180228-24|SYJLN180228-26	1|2	8.487599|8.488093|8.491426|8.491776|8.492733|8.493414	473623|490056|497442|1273684|1453794|1518897	495.873311|495.891342|495.918287|990.733077|990.740974|990.756316	Rep.1	Beta 5DRGYSYDL	989.725801|989.73207|989.733698|989.74904|989.768132|989.822022	1.83478747830839|1.84105647830847|1.84268447830846|1.85802647830837|1.87711847830849|1.93100847830851	0.262333
Beta 5	140	147	DRGYSYDL			7	988.437	std20S	5	SYJLN180228-22|SYJLN180228-24|SYJLN180228-26	1|2	8.487599|8.488093|8.491426|8.491776|8.492733|8.493414	473623|490056|497442|1273684|1453794|1518897	495.873311|495.891342|495.918287|990.733077|990.740974|990.756316	Rep.2	Beta 5DRGYSYDL	989.725801|989.73207|989.733698|989.74904|989.768132|989.822022	1.83478747830839|1.84105647830847|1.84268447830846|1.85802647830837|1.87711847830849|1.93100847830851	0.266422
Beta 5	140	147	DRGYSYDL			7	988.437	std20S	5	SYJLN180228-22|SYJLN180228-24|SYJLN180228-26	1|2	8.487599|8.488093|8.491426|8.491776|8.492733|8.493414	473623|490056|497442|1273684|1453794|1518897	495.873311|495.891342|495.918287|990.733077|990.740974|990.756316	Rep.3	Beta 5DRGYSYDL	989.725801|989.73207|989.733698|989.74904|989.768132|989.822022	1.83478747830839|1.84105647830847|1.84268447830846|1.85802647830837|1.87711847830849|1.93100847830851	0.266172
Beta 5	140	147	DRGYSYDL			7	988.437	std20S	10	SYJLN180228-28|SYJLN180302-39|SYJLN180302-41	1|2	8.479073|8.481254|8.489418|8.491992|8.49418|8.495094	243330|254355|451116|700354|735366|1098910	495.891222|495.891376|495.916821|990.791008|990.793836|990.82539	Rep.1	Beta 5DRGYSYDL	989.767892|989.7682|989.783732|989.78656|989.818114|989.81909	1.87687847830853|1.87718647830843|1.89271847830844|1.89554647830846|1.92710047830838|1.92807647830853	0.271858
Beta 5	140	147	DRGYSYDL			7	988.437	std20S	10	SYJLN180228-28|SYJLN180302-39|SYJLN180302-41	1|2	8.479073|8.481254|8.489418|8.491992|8.49418|8.495094	243330|254355|451116|700354|735366|1098910	495.891222|495.891376|495.916821|990.791008|990.793836|990.82539	Rep.2	Beta 5DRGYSYDL	989.767892|989.7682|989.783732|989.78656|989.818114|989.81909	1.87687847830853|1.87718647830843|1.89271847830844|1.89554647830846|1.92710047830838|1.92807647830853	0.270107
Beta 5	140	147	DRGYSYDL			7	988.437	std20S	10	SYJLN180228-28|SYJLN180302-39|SYJLN180302-41	1|2	8.479073|8.481254|8.489418|8.491992|8.49418|8.495094	243330|254355|451116|700354|735366|1098910	495.891222|495.891376|495.916821|990.791008|990.793836|990.82539	Rep.3	Beta 5DRGYSYDL	989.767892|989.7682|989.783732|989.78656|989.818114|989.81909	1.87687847830853|1.87718647830843|1.89271847830844|1.89554647830846|1.92710047830838|1.92807647830853	0.273461
Beta 5	140	147	DRGYSYDL			7	988.437	std20S	30	SYJLN180302-43|SYJLN180302-45|SYJLN180302-47	1|2	8.484717|8.485305|8.48673|8.48849|8.493587|8.498037	215863|219336|232897|488340|514421|611084	496.012643|496.041443|496.054899|991.032871|991.042563|991.04292	Rep.1	Beta 5DRGYSYDL	990.010734|990.025595|990.035287|990.035644|990.068334|990.095246	2.11972047830852|2.13458147830841|2.14427347830838|2.14463047830839|2.1773204783085|2.20423247830843	0.305357
Beta 5	140	147	DRGYSYDL			7	988.437	std20S	30	SYJLN180302-43|SYJLN180302-45|SYJLN180302-47	1|2	8.484717|8.485305|8.48673|8.48849|8.493587|8.498037	215863|219336|232897|488340|514421|611084	496.012643|496.041443|496.054899|991.032871|991.042563|991.04292	Rep.2	Beta 5DRGYSYDL	990.010734|990.025595|990.035287|990.035644|990.068334|990.095246	2.11972047830852|2.13458147830841|2.14427347830838|2.14463047830839|2.1773204783085|2.20423247830843	0.306833
Beta 5	140	147	DRGYSYDL			7	988.437	std20S	30	SYJLN180302-43|SYJLN180302-45|SYJLN180302-47	1|2	8.484717|8.485305|8.48673|8.48849|8.493587|8.498037	215863|219336|232897|488340|514421|611084	496.012643|496.041443|496.054899|991.032871|991.042563|991.04292	Rep.3	Beta 5DRGYSYDL	990.010734|990.025595|990.035287|990.035644|990.068334|990.095246	2.11972047830852|2.13458147830841|2.14427347830838|2.14463047830839|2.1773204783085|2.20423247830843	0.308893
Beta 5	126	135	FSVGSGSVYA			9	973.462	std20S + PA28ab	0	SYJLN180315-02|SYJLN180315-04|SYJLN180315-06	1	8.669003|8.671072|8.690068	59680|240718|272718	973.913696|973.920341|973.925894	Rep.1	Beta 5FSVGSGSVYA	972.90642|972.913065|972.918618	-0.00581531795319279|0.000829682046855851|0.00638268204681935	9.21869e-05
Beta 5	126	135	FSVGSGSVYA			9	973.462	std20S + PA28ab	0	SYJLN180315-02|SYJLN180315-04|SYJLN180315-06	1	8.669003|8.671072|8.690068	59680|240718|272718	973.913696|973.920341|973.925894	Rep.2	Beta 5FSVGSGSVYA	972.90642|972.913065|972.918618	-0.00581531795319279|0.000829682046855851|0.00638268204681935	0.000709187
Beta 5	126	135	FSVGSGSVYA			9	973.462	std20S + PA28ab	0	SYJLN180315-02|SYJLN180315-04|SYJLN180315-06	1	8.669003|8.671072|8.690068	59680|240718|272718	973.913696|973.920341|973.925894	Rep.3	Beta 5FSVGSGSVYA	972.90642|972.913065|972.918618	-0.00581531795319279|0.000829682046855851|0.00638268204681935	-0.000646146
Beta 5	126	135	FSVGSGSVYA			9	973.462	std20S + PA28ab	0.5	SYJLN180315-18|SYJLN180315-28	1	8.659378|8.665853	234549|264250	976.486446|976.583577	Rep.1	Beta 5FSVGSGSVYA	975.47917|975.576301	2.56693468204685|2.66406568204684	0.296007
Beta 5	126	135	FSVGSGSVYA			9	973.462	std20S + PA28ab	0.5	SYJLN180315-18|SYJLN180315-28	1	8.659378|8.665853	234549|264250	976.486446|976.583577	Rep.2	Beta 5FSVGSGSVYA	975.47917|975.576301	2.56693468204685|2.66406568204684	0.285215
Beta 5	126	135	FSVGSGSVYA			9	973.462	std20S + PA28ab	1	SYJLN180315-20|SYJLN180315-30	1	8.659376|8.661852	229736|291054	976.61412|976.627599	Rep.1	Beta 5FSVGSGSVYA	975.606844|975.620323	2.69460868204681|2.70808768204688	0.300899
Beta 5	126	135	FSVGSGSVYA			9	973.462	std20S + PA28ab	1	SYJLN180315-20|SYJLN180315-30	1	8.659376|8.661852	229736|291054	976.61412|976.627599	Rep.2	Beta 5FSVGSGSVYA	975.606844|975.620323	2.69460868204681|2.70808768204688	0.299401
Beta 5	126	135	FSVGSGSVYA			9	973.462	std20S + PA28ab	5	SYJLN180315-12|SYJLN180315-22|SYJLN180315-32	1	8.658857|8.66291|8.662983	216826|227188|252255	976.670165|976.76396|976.859173	Rep.1	Beta 5FSVGSGSVYA	975.662889|975.756684|975.851897	2.75065368204685|2.84444868204685|2.9396616820469	0.31605
Beta 5	126	135	FSVGSGSVYA			9	973.462	std20S + PA28ab	5	SYJLN180315-12|SYJLN180315-22|SYJLN180315-32	1	8.658857|8.66291|8.662983	216826|227188|252255	976.670165|976.76396|976.859173	Rep.2	Beta 5FSVGSGSVYA	975.662889|975.756684|975.851897	2.75065368204685|2.84444868204685|2.9396616820469	0.305628
Beta 5	126	135	FSVGSGSVYA			9	973.462	std20S + PA28ab	5	SYJLN180315-12|SYJLN180315-22|SYJLN180315-32	1	8.658857|8.66291|8.662983	216826|227188|252255	976.670165|976.76396|976.859173	Rep.3	Beta 5FSVGSGSVYA	975.662889|975.756684|975.851897	2.75065368204685|2.84444868204685|2.9396616820469	0.326629
Beta 5	126	135	FSVGSGSVYA			9	973.462	std20S + PA28ab	10	SYJLN180315-14|SYJLN180315-24|SYJLN180315-34	1	8.660717|8.663374|8.677101	193993|223505|227644	976.770247|976.866563|976.957073	Rep.1	Beta 5FSVGSGSVYA	975.762971|975.859287|975.949797	2.85073568204689|2.94705168204689|3.03756168204688	0.32745
Beta 5	126	135	FSVGSGSVYA			9	973.462	std20S + PA28ab	10	SYJLN180315-14|SYJLN180315-24|SYJLN180315-34	1	8.660717|8.663374|8.677101	193993|223505|227644	976.770247|976.866563|976.957073	Rep.2	Beta 5FSVGSGSVYA	975.762971|975.859287|975.949797	2.85073568204689|2.94705168204689|3.03756168204688	0.337507
Beta 5	126	135	FSVGSGSVYA			9	973.462	std20S + PA28ab	10	SYJLN180315-14|SYJLN180315-24|SYJLN180315-34	1	8.660717|8.663374|8.677101	193993|223505|227644	976.770247|976.866563|976.957073	Rep.3	Beta 5FSVGSGSVYA	975.762971|975.859287|975.949797	2.85073568204689|2.94705168204689|3.03756168204688	0.316748
Beta 5	126	135	FSVGSGSVYA			9	973.462	std20S + PA28ab	30	SYJLN180315-16|SYJLN180315-26|SYJLN180315-36	1	8.657223|8.66297|8.668217	154200|188792|195332	977.218965|977.253664|977.270989	Rep.1	Beta 5FSVGSGSVYA	976.211689|976.246388|976.263713	3.29945368204687|3.33415268204681|3.35147768204683	0.366606
Beta 5	126	135	FSVGSGSVYA			9	973.462	std20S + PA28ab	30	SYJLN180315-16|SYJLN180315-26|SYJLN180315-36	1	8.657223|8.66297|8.668217	154200|188792|195332	977.218965|977.253664|977.270989	Rep.2	Beta 5FSVGSGSVYA	976.211689|976.246388|976.263713	3.29945368204687|3.33415268204681|3.35147768204683	0.372386
Beta 5	126	135	FSVGSGSVYA			9	973.462	std20S + PA28ab	30	SYJLN180315-16|SYJLN180315-26|SYJLN180315-36	1	8.657223|8.66297|8.668217	154200|188792|195332	977.218965|977.253664|977.270989	Rep.3	Beta 5FSVGSGSVYA	976.211689|976.246388|976.263713	3.29945368204687|3.33415268204681|3.35147768204683	0.370461
Beta 5	126	135	FSVGSGSVYA			9	973.462	std20S + PA28g	0	SYJLN180302-02|SYJLN180302-04|SYJLN180302-06	1|2	8.700884|8.705373|8.705734|8.70774|8.71015|8.711557	60398|68441|72255|2493658|3617591|3843117	487.415728|487.42638|487.433801|973.869869|973.889376|973.89504	Rep.1	Beta 5FSVGSGSVYA	972.816904|972.838208|972.85305|972.862593|972.8821|972.887764	-0.0587135436147719|-0.0374095436147854|-0.0225675436147412|-0.0130245436148471|0.0064824563851289|0.0121464563851532	0.000630274
Beta 5	126	135	FSVGSGSVYA			9	973.462	std20S + PA28g	0	SYJLN180302-02|SYJLN180302-04|SYJLN180302-06	1|2	8.700884|8.705373|8.705734|8.70774|8.71015|8.711557	60398|68441|72255|2493658|3617591|3843117	487.415728|487.42638|487.433801|973.869869|973.889376|973.89504	Rep.2	Beta 5FSVGSGSVYA	972.816904|972.838208|972.85305|972.862593|972.8821|972.887764	-0.0587135436147719|-0.0374095436147854|-0.0225675436147412|-0.0130245436148471|0.0064824563851289|0.0121464563851532	-0.00154143
Beta 5	126	135	FSVGSGSVYA			9	973.462	std20S + PA28g	0	SYJLN180302-02|SYJLN180302-04|SYJLN180302-06	1|2	8.700884|8.705373|8.705734|8.70774|8.71015|8.711557	60398|68441|72255|2493658|3617591|3843117	487.415728|487.42638|487.433801|973.869869|973.889376|973.89504	Rep.3	Beta 5FSVGSGSVYA	972.816904|972.838208|972.85305|972.862593|972.8821|972.887764	-0.0587135436147719|-0.0374095436147854|-0.0225675436147412|-0.0130245436148471|0.0064824563851289|0.0121464563851532	0.00125839
Beta 5	126	135	FSVGSGSVYA			9	973.462	std20S + PA28g	0.5	SYJLN180302-08|SYJLN180302-10|SYJLN180302-12	1|2	8.700596|8.705376|8.705771|8.709241|8.710679|8.717026	43410|51719|60696|924158|1188027|1306606	488.538366|488.571708|488.618816|976.44547|976.456788|976.463375	Rep.1	Beta 5FSVGSGSVYA	975.06218|975.128864|975.22308|975.438194|975.449512|975.456099	2.18656245638522|2.25324645638523|2.34746245638519|2.56257645638516|2.57389445638512|2.5804814563852	0.28367
Beta 5	126	135	FSVGSGSVYA			9	973.462	std20S + PA28g	0.5	SYJLN180302-08|SYJLN180302-10|SYJLN180302-12	1|2	8.700596|8.705376|8.705771|8.709241|8.710679|8.717026	43410|51719|60696|924158|1188027|1306606	488.538366|488.571708|488.618816|976.44547|976.456788|976.463375	Rep.2	Beta 5FSVGSGSVYA	975.06218|975.128864|975.22308|975.438194|975.449512|975.456099	2.18656245638522|2.25324645638523|2.34746245638519|2.56257645638516|2.57389445638512|2.5804814563852	0.284193
Beta 5	126	135	FSVGSGSVYA			9	973.462	std20S + PA28g	0.5	SYJLN180302-08|SYJLN180302-10|SYJLN180302-12	1|2	8.700596|8.705376|8.705771|8.709241|8.710679|8.717026	43410|51719|60696|924158|1188027|1306606	488.538366|488.571708|488.618816|976.44547|976.456788|976.463375	Rep.3	Beta 5FSVGSGSVYA	975.06218|975.128864|975.22308|975.438194|975.449512|975.456099	2.18656245638522|2.25324645638523|2.34746245638519|2.56257645638516|2.57389445638512|2.5804814563852	0.285089
Beta 5	126	135	FSVGSGSVYA			9	973.462	std20S + PA28g	1	SYJLN180302-14|SYJLN180302-16|SYJLN180302-18	1|2	8.705126|8.706629|8.707544|8.710031|8.711795|8.712305	44498|54221|55770|1050590|1107043|1153506	488.607141|488.705112|488.755644|976.519254|976.557241|976.640394	Rep.1	Beta 5FSVGSGSVYA	975.19973|975.395672|975.496736|975.511978|975.549965|975.633118	2.32411245638525|2.5200544563852|2.62111845638526|2.6363604563852|2.67434745638514|2.75750045638517	0.30569
Beta 5	126	135	FSVGSGSVYA			9	973.462	std20S + PA28g	1	SYJLN180302-14|SYJLN180302-16|SYJLN180302-18	1|2	8.705126|8.706629|8.707544|8.710031|8.711795|8.712305	44498|54221|55770|1050590|1107043|1153506	488.607141|488.705112|488.755644|976.519254|976.557241|976.640394	Rep.2	Beta 5FSVGSGSVYA	975.19973|975.395672|975.496736|975.511978|975.549965|975.633118	2.32411245638525|2.5200544563852|2.62111845638526|2.6363604563852|2.67434745638514|2.75750045638517	0.292295
Beta 5	126	135	FSVGSGSVYA			9	973.462	std20S + PA28g	1	SYJLN180302-14|SYJLN180302-16|SYJLN180302-18	1|2	8.705126|8.706629|8.707544|8.710031|8.711795|8.712305	44498|54221|55770|1050590|1107043|1153506	488.607141|488.705112|488.755644|976.519254|976.557241|976.640394	Rep.3	Beta 5FSVGSGSVYA	975.19973|975.395672|975.496736|975.511978|975.549965|975.633118	2.32411245638525|2.5200544563852|2.62111845638526|2.6363604563852|2.67434745638514|2.75750045638517	0.295646
Beta 5	126	135	FSVGSGSVYA			9	973.462	std20S + PA28g	5	SYJLN180302-20|SYJLN180302-23|SYJLN180302-25	1|2	8.709621|8.712718|8.714785|8.718468|8.768676|8.773211	40947|54234|60227|958755|1322346|1322422	488.683363|488.691858|488.827482|976.623436|976.722163|976.759234	Rep.1	Beta 5FSVGSGSVYA	975.352174|975.369164|975.61616|975.640412|975.714887|975.751958	2.4765564563852|2.49354645638527|2.74054245638513|2.76479445638518|2.83926945638518|2.87634045638515	0.315135
Beta 5	126	135	FSVGSGSVYA			9	973.462	std20S + PA28g	5	SYJLN180302-20|SYJLN180302-23|SYJLN180302-25	1|2	8.709621|8.712718|8.714785|8.718468|8.768676|8.773211	40947|54234|60227|958755|1322346|1322422	488.683363|488.691858|488.827482|976.623436|976.722163|976.759234	Rep.2	Beta 5FSVGSGSVYA	975.352174|975.369164|975.61616|975.640412|975.714887|975.751958	2.4765564563852|2.49354645638527|2.74054245638513|2.76479445638518|2.83926945638518|2.87634045638515	0.303309
Beta 5	126	135	FSVGSGSVYA			9	973.462	std20S + PA28g	5	SYJLN180302-20|SYJLN180302-23|SYJLN180302-25	1|2	8.709621|8.712718|8.714785|8.718468|8.768676|8.773211	40947|54234|60227|958755|1322346|1322422	488.683363|488.691858|488.827482|976.623436|976.722163|976.759234	Rep.3	Beta 5FSVGSGSVYA	975.352174|975.369164|975.61616|975.640412|975.714887|975.751958	2.4765564563852|2.49354645638527|2.74054245638513|2.76479445638518|2.83926945638518|2.87634045638515	0.317843
Beta 5	126	135	FSVGSGSVYA			9	973.462	std20S + PA28g	10	SYJLN180302-27|SYJLN180302-29|SYJLN180302-31	1|2	8.702455|8.703196|8.710954|8.712076|8.713643|8.715544	39573|42951|49223|936910|1136883|1194051	488.819977|488.848901|488.885546|976.796696|976.805883|976.818348	Rep.1	Beta 5FSVGSGSVYA	975.625402|975.68325|975.75654|975.78942|975.798607|975.811072	2.74978445638521|2.80763245638525|2.88092245638518|2.91380245638516|2.92298945638515|2.93545445638517	0.325668
Beta 5	126	135	FSVGSGSVYA			9	973.462	std20S + PA28g	10	SYJLN180302-27|SYJLN180302-29|SYJLN180302-31	1|2	8.702455|8.703196|8.710954|8.712076|8.713643|8.715544	39573|42951|49223|936910|1136883|1194051	488.819977|488.848901|488.885546|976.796696|976.805883|976.818348	Rep.2	Beta 5FSVGSGSVYA	975.625402|975.68325|975.75654|975.78942|975.798607|975.811072	2.74978445638521|2.80763245638525|2.88092245638518|2.91380245638516|2.92298945638515|2.93545445638517	0.324587
Beta 5	126	135	FSVGSGSVYA			9	973.462	std20S + PA28g	10	SYJLN180302-27|SYJLN180302-29|SYJLN180302-31	1|2	8.702455|8.703196|8.710954|8.712076|8.713643|8.715544	39573|42951|49223|936910|1136883|1194051	488.819977|488.848901|488.885546|976.796696|976.805883|976.818348	Rep.3	Beta 5FSVGSGSVYA	975.625402|975.68325|975.75654|975.78942|975.798607|975.811072	2.74978445638521|2.80763245638525|2.88092245638518|2.91380245638516|2.92298945638515|2.93545445638517	0.323
Beta 5	126	135	FSVGSGSVYA			9	973.462	std20S + PA28g	30	SYJLN180302-33|SYJLN180302-35|SYJLN180302-37	1|2	8.706652|8.708018|8.712383|8.713402|8.713886|8.716495	35588|41503|44046|666134|885502|898525	488.997462|488.99817|489.049654|977.121418|977.133235|977.17079	Rep.1	Beta 5FSVGSGSVYA	975.980372|975.981788|976.084756|976.114142|976.125959|976.163514	3.10475445638519|3.10617045638526|3.20913845638518|3.23852445638511|3.25034145638517|3.28789645638517	0.359132
Beta 5	126	135	FSVGSGSVYA			9	973.462	std20S + PA28g	30	SYJLN180302-33|SYJLN180302-35|SYJLN180302-37	1|2	8.706652|8.708018|8.712383|8.713402|8.713886|8.716495	35588|41503|44046|666134|885502|898525	488.997462|488.99817|489.049654|977.121418|977.133235|977.17079	Rep.2	Beta 5FSVGSGSVYA	975.980372|975.981788|976.084756|976.114142|976.125959|976.163514	3.10475445638519|3.10617045638526|3.20913845638518|3.23852445638511|3.25034145638517|3.28789645638517	0.360442
Beta 5	126	135	FSVGSGSVYA			9	973.462	std20S + PA28g	30	SYJLN180302-33|SYJLN180302-35|SYJLN180302-37	1|2	8.706652|8.708018|8.712383|8.713402|8.713886|8.716495	35588|41503|44046|666134|885502|898525	488.997462|488.99817|489.049654|977.121418|977.133235|977.17079	Rep.3	Beta 5FSVGSGSVYA	975.980372|975.981788|976.084756|976.114142|976.125959|976.163514	3.10475445638519|3.10617045638526|3.20913845638518|3.23852445638511|3.25034145638517|3.28789645638517	0.364878
Beta 5	126	135	FSVGSGSVYA			9	973.462	std20S	0	SYJLN180228-02|SYJLN180228-04|SYJLN180228-06|SYJLN180228-08	1|2	8.685764|8.691337|8.691379|8.692074|8.695579|8.696496|8.697211|8.70031	121424|126650|129020|131728|7205456|7241058|7751906|8712551	487.383682|487.414006|487.460615|487.469882|973.888101|973.91024|973.914445|973.918351	Rep.1	Beta 5FSVGSGSVYA	972.752812|972.81346|972.880825|972.902964|972.906678|972.907169|972.911075|972.925212	-0.14737026015132|-0.0867222601514186|-0.0193572601514234|0.00278173984861496|0.00649573984867402|0.00698673984857123|0.0108927398486003|0.0250297398486055	0.00123281
Beta 5	126	135	FSVGSGSVYA			9	973.462	std20S	0	SYJLN180228-02|SYJLN180228-04|SYJLN180228-06|SYJLN180228-08	1|2	8.685764|8.691337|8.691379|8.692074|8.695579|8.696496|8.697211|8.70031	121424|126650|129020|131728|7205456|7241058|7751906|8712551	487.383682|487.414006|487.460615|487.469882|973.888101|973.91024|973.914445|973.918351	Rep.2	Beta 5FSVGSGSVYA	972.752812|972.81346|972.880825|972.902964|972.906678|972.907169|972.911075|972.925212	-0.14737026015132|-0.0867222601514186|-0.0193572601514234|0.00278173984861496|0.00649573984867402|0.00698673984857123|0.0108927398486003|0.0250297398486055	3.03159e-05
Beta 5	126	135	FSVGSGSVYA			9	973.462	std20S	0	SYJLN180228-02|SYJLN180228-04|SYJLN180228-06|SYJLN180228-08	1|2	8.685764|8.691337|8.691379|8.692074|8.695579|8.696496|8.697211|8.70031	121424|126650|129020|131728|7205456|7241058|7751906|8712551	487.383682|487.414006|487.460615|487.469882|973.888101|973.91024|973.914445|973.918351	Rep.3	Beta 5FSVGSGSVYA	972.752812|972.81346|972.880825|972.902964|972.906678|972.907169|972.911075|972.925212	-0.14737026015132|-0.0867222601514186|-0.0193572601514234|0.00278173984861496|0.00649573984867402|0.00698673984857123|0.0108927398486003|0.0250297398486055	0.000593146
Beta 5	126	135	FSVGSGSVYA			9	973.462	std20S	0	SYJLN180228-02|SYJLN180228-04|SYJLN180228-06|SYJLN180228-08	1|2	8.685764|8.691337|8.691379|8.692074|8.695579|8.696496|8.697211|8.70031	121424|126650|129020|131728|7205456|7241058|7751906|8712551	487.383682|487.414006|487.460615|487.469882|973.888101|973.91024|973.914445|973.918351	Rep.4	Beta 5FSVGSGSVYA	972.752812|972.81346|972.880825|972.902964|972.906678|972.907169|972.911075|972.925212	-0.14737026015132|-0.0867222601514186|-0.0193572601514234|0.00278173984861496|0.00649573984867402|0.00698673984857123|0.0108927398486003|0.0250297398486055	-0.00210343
Beta 5	126	135	FSVGSGSVYA			9	973.462	std20S	0.5	SYJLN180228-10|SYJLN180228-12|SYJLN180228-14	1|2	8.682648|8.687041|8.688437|8.690413|8.69527|8.699124	101060|112335|119809|4890742|4977396|5037930	488.551578|488.564928|488.624392|976.390493|976.393985|976.401614	Rep.1	Beta 5FSVGSGSVYA	975.088604|975.115304|975.234232|975.383217|975.386709|975.394338	2.18842173984865|2.21512173984866|2.33404973984864|2.48303473984856|2.48652673984861|2.49415573984857	0.276715
Beta 5	126	135	FSVGSGSVYA			9	973.462	std20S	0.5	SYJLN180228-10|SYJLN180228-12|SYJLN180228-14	1|2	8.682648|8.687041|8.688437|8.690413|8.69527|8.699124	101060|112335|119809|4890742|4977396|5037930	488.551578|488.564928|488.624392|976.390493|976.393985|976.401614	Rep.2	Beta 5FSVGSGSVYA	975.088604|975.115304|975.234232|975.383217|975.386709|975.394338	2.18842173984865|2.21512173984866|2.33404973984864|2.48303473984856|2.48652673984861|2.49415573984857	0.27561
Beta 5	126	135	FSVGSGSVYA			9	973.462	std20S	0.5	SYJLN180228-10|SYJLN180228-12|SYJLN180228-14	1|2	8.682648|8.687041|8.688437|8.690413|8.69527|8.699124	101060|112335|119809|4890742|4977396|5037930	488.551578|488.564928|488.624392|976.390493|976.393985|976.401614	Rep.3	Beta 5FSVGSGSVYA	975.088604|975.115304|975.234232|975.383217|975.386709|975.394338	2.18842173984865|2.21512173984866|2.33404973984864|2.48303473984856|2.48652673984861|2.49415573984857	0.275236
Beta 5	126	135	FSVGSGSVYA			9	973.462	std20S	1	SYJLN180228-16|SYJLN180228-18|SYJLN180228-20	1|2	8.68509|8.68757|8.68921|8.695201|8.700244|8.703207	98321|106694|107567|3693814|3763038|4232222	488.579959|488.589434|488.607582|976.519805|976.522393|976.540218	Rep.1	Beta 5FSVGSGSVYA	975.145366|975.164316|975.200612|975.512529|975.515117|975.532942	2.24518373984858|2.2641337398486|2.3004297398486|2.61234673984859|2.61493473984854|2.63275973984855	0.291571
Beta 5	126	135	FSVGSGSVYA			9	973.462	std20S	1	SYJLN180228-16|SYJLN180228-18|SYJLN180228-20	1|2	8.68509|8.68757|8.68921|8.695201|8.700244|8.703207	98321|106694|107567|3693814|3763038|4232222	488.579959|488.589434|488.607582|976.519805|976.522393|976.540218	Rep.2	Beta 5FSVGSGSVYA	975.145366|975.164316|975.200612|975.512529|975.515117|975.532942	2.24518373984858|2.2641337398486|2.3004297398486|2.61234673984859|2.61493473984854|2.63275973984855	0.28925
Beta 5	126	135	FSVGSGSVYA			9	973.462	std20S	1	SYJLN180228-16|SYJLN180228-18|SYJLN180228-20	1|2	8.68509|8.68757|8.68921|8.695201|8.700244|8.703207	98321|106694|107567|3693814|3763038|4232222	488.579959|488.589434|488.607582|976.519805|976.522393|976.540218	Rep.3	Beta 5FSVGSGSVYA	975.145366|975.164316|975.200612|975.512529|975.515117|975.532942	2.24518373984858|2.2641337398486|2.3004297398486|2.61234673984859|2.61493473984854|2.63275973984855	0.289474
Beta 5	126	135	FSVGSGSVYA			9	973.462	std20S	5	SYJLN180228-22|SYJLN180228-24|SYJLN180228-26	1|2	8.697986|8.702424|8.702957|8.703098|8.706828|8.707225	103425|109835|110822|3103065|3565210|3702504	488.677791|488.695526|488.698131|976.695489|976.721836|976.725189	Rep.1	Beta 5FSVGSGSVYA	975.34103|975.3765|975.38171|975.688213|975.71456|975.717913	2.44084773984866|2.47631773984858|2.48152773984862|2.78803073984852|2.81437773984862|2.81773073984857	0.308783
Beta 5	126	135	FSVGSGSVYA			9	973.462	std20S	5	SYJLN180228-22|SYJLN180228-24|SYJLN180228-26	1|2	8.697986|8.702424|8.702957|8.703098|8.706828|8.707225	103425|109835|110822|3103065|3565210|3702504	488.677791|488.695526|488.698131|976.695489|976.721836|976.725189	Rep.2	Beta 5FSVGSGSVYA	975.34103|975.3765|975.38171|975.688213|975.71456|975.717913	2.44084773984866|2.47631773984858|2.48152773984862|2.78803073984852|2.81437773984862|2.81773073984857	0.311539
Beta 5	126	135	FSVGSGSVYA			9	973.462	std20S	5	SYJLN180228-22|SYJLN180228-24|SYJLN180228-26	1|2	8.697986|8.702424|8.702957|8.703098|8.706828|8.707225	103425|109835|110822|3103065|3565210|3702504	488.677791|488.695526|488.698131|976.695489|976.721836|976.725189	Rep.3	Beta 5FSVGSGSVYA	975.34103|975.3765|975.38171|975.688213|975.71456|975.717913	2.44084773984866|2.47631773984858|2.48152773984862|2.78803073984852|2.81437773984862|2.81773073984857	0.311793
Beta 5	126	135	FSVGSGSVYA			9	973.462	std20S	10	SYJLN180228-28|SYJLN180302-39|SYJLN180302-41	1|2	8.697762|8.698218|8.700919|8.702018|8.706011|8.707785	38749|46771|107869|1833639|1987769|2703410	488.586141|488.728857|488.787413|976.782444|976.829385|976.83134	Rep.1	Beta 5FSVGSGSVYA	975.15773|975.443162|975.560274|975.775168|975.822109|975.824064	2.25754773984863|2.54297973984865|2.66009173984867|2.87498573984863|2.92192673984857|2.92388173984853	0.318027
Beta 5	126	135	FSVGSGSVYA			9	973.462	std20S	10	SYJLN180228-28|SYJLN180302-39|SYJLN180302-41	1|2	8.697762|8.698218|8.700919|8.702018|8.706011|8.707785	38749|46771|107869|1833639|1987769|2703410	488.586141|488.728857|488.787413|976.782444|976.829385|976.83134	Rep.2	Beta 5FSVGSGSVYA	975.15773|975.443162|975.560274|975.775168|975.822109|975.824064	2.25754773984863|2.54297973984865|2.66009173984867|2.87498573984863|2.92192673984857|2.92388173984853	0.324202
Beta 5	126	135	FSVGSGSVYA			9	973.462	std20S	10	SYJLN180228-28|SYJLN180302-39|SYJLN180302-41	1|2	8.697762|8.698218|8.700919|8.702018|8.706011|8.707785	38749|46771|107869|1833639|1987769|2703410	488.586141|488.728857|488.787413|976.782444|976.829385|976.83134	Rep.3	Beta 5FSVGSGSVYA	975.15773|975.443162|975.560274|975.775168|975.822109|975.824064	2.25754773984863|2.54297973984865|2.66009173984867|2.87498573984863|2.92192673984857|2.92388173984853	0.323131
Beta 5	126	135	FSVGSGSVYA			9	973.462	std20S	30	SYJLN180302-43|SYJLN180302-45|SYJLN180302-47	1|2	8.695364|8.695459|8.700594|8.700676|8.705214|8.709546	21121|36028|40962|1347349|1377431|1580410	488.512241|488.768299|488.93982|977.086864|977.098296|977.100406	Rep.1	Beta 5FSVGSGSVYA	975.00993|975.522046|975.865088|976.079588|976.09102|976.09313	2.10974773984867|2.62186373984866|2.96490573984863|3.17940573984856|3.19083773984858|3.19294773984859	0.3517
Beta 5	126	135	FSVGSGSVYA			9	973.462	std20S	30	SYJLN180302-43|SYJLN180302-45|SYJLN180302-47	1|2	8.695364|8.695459|8.700594|8.700676|8.705214|8.709546	21121|36028|40962|1347349|1377431|1580410	488.512241|488.768299|488.93982|977.086864|977.098296|977.100406	Rep.2	Beta 5FSVGSGSVYA	975.00993|975.522046|975.865088|976.079588|976.09102|976.09313	2.10974773984867|2.62186373984866|2.96490573984863|3.17940573984856|3.19083773984858|3.19294773984859	0.353884
Beta 5	126	135	FSVGSGSVYA			9	973.462	std20S	30	SYJLN180302-43|SYJLN180302-45|SYJLN180302-47	1|2	8.695364|8.695459|8.700594|8.700676|8.705214|8.709546	21121|36028|40962|1347349|1377431|1580410	488.512241|488.768299|488.93982|977.086864|977.098296|977.100406	Rep.3	Beta 5FSVGSGSVYA	975.00993|975.522046|975.865088|976.079588|976.09102|976.09313	2.10974773984867|2.62186373984866|2.96490573984863|3.17940573984856|3.19083773984858|3.19294773984859	0.352939
Beta 5	196	204	HEKYSGSTP			7	1005.46	std20S + PA28ab	0	SYJLN180315-02|SYJLN180315-04|SYJLN180315-06	1	2.505632|2.51529|2.519646	37651|57170|60106	1005.934635|1005.967521|1006.082868	Rep.1	Beta 5HEKYSGSTP	1004.927359|1004.960245|1005.075592	-0.0487827596159605|-0.0158967596158845|0.0994502403840443	0.0142072
Beta 5	196	204	HEKYSGSTP			7	1005.46	std20S + PA28ab	0	SYJLN180315-02|SYJLN180315-04|SYJLN180315-06	1	2.505632|2.51529|2.519646	37651|57170|60106	1005.934635|1005.967521|1006.082868	Rep.2	Beta 5HEKYSGSTP	1004.927359|1004.960245|1005.075592	-0.0487827596159605|-0.0158967596158845|0.0994502403840443	-0.00696897
Beta 5	196	204	HEKYSGSTP			7	1005.46	std20S + PA28ab	0	SYJLN180315-02|SYJLN180315-04|SYJLN180315-06	1	2.505632|2.51529|2.519646	37651|57170|60106	1005.934635|1005.967521|1006.082868	Rep.3	Beta 5HEKYSGSTP	1004.927359|1004.960245|1005.075592	-0.0487827596159605|-0.0158967596158845|0.0994502403840443	-0.00227097
Beta 5	196	204	HEKYSGSTP			7	1005.46	std20S + PA28ab	0.5	SYJLN180315-18|SYJLN180315-28	1	2.510491|2.51288	79268|83942	1008.460396|1008.465916	Rep.1	Beta 5HEKYSGSTP	1007.45312|1007.45864	2.47697824038403|2.48249824038407	0.354643
Beta 5	196	204	HEKYSGSTP			7	1005.46	std20S + PA28ab	0.5	SYJLN180315-18|SYJLN180315-28	1	2.510491|2.51288	79268|83942	1008.460396|1008.465916	Rep.2	Beta 5HEKYSGSTP	1007.45312|1007.45864	2.47697824038403|2.48249824038407	0.353854
Beta 5	196	204	HEKYSGSTP			7	1005.46	std20S + PA28ab	1	SYJLN180315-10|SYJLN180315-20	1	2.495872|2.502508	86260|90594	1008.485738|1008.609852	Rep.1	Beta 5HEKYSGSTP	1007.478462|1007.602576	2.50232024038405|2.62643424038413	0.375205
Beta 5	196	204	HEKYSGSTP			7	1005.46	std20S + PA28ab	1	SYJLN180315-10|SYJLN180315-20	1	2.495872|2.502508	86260|90594	1008.485738|1008.609852	Rep.2	Beta 5HEKYSGSTP	1007.478462|1007.602576	2.50232024038405|2.62643424038413	0.357474
Beta 5	196	204	HEKYSGSTP			7	1005.46	std20S + PA28ab	5	SYJLN180315-22	1	2.5107	84564	1008.7	Rep.1	Beta 5HEKYSGSTP	1007.69	2.71662	0.388088
Beta 5	196	204	HEKYSGSTP			7	1005.46	std20S + PA28ab	10	SYJLN180315-14|SYJLN180315-24|SYJLN180315-34	1	2.512371|2.512677|2.515955	59996|77317|80473	1008.637309|1008.663643|1008.667832	Rep.1	Beta 5HEKYSGSTP	1007.630033|1007.656367|1007.660556	2.65389124038404|2.68022524038406|2.68441424038406	0.379127
Beta 5	196	204	HEKYSGSTP			7	1005.46	std20S + PA28ab	10	SYJLN180315-14|SYJLN180315-24|SYJLN180315-34	1	2.512371|2.512677|2.515955	59996|77317|80473	1008.637309|1008.663643|1008.667832	Rep.2	Beta 5HEKYSGSTP	1007.630033|1007.656367|1007.660556	2.65389124038404|2.68022524038406|2.68441424038406	0.383488
Beta 5	196	204	HEKYSGSTP			7	1005.46	std20S + PA28ab	10	SYJLN180315-14|SYJLN180315-24|SYJLN180315-34	1	2.512371|2.512677|2.515955	59996|77317|80473	1008.637309|1008.663643|1008.667832	Rep.3	Beta 5HEKYSGSTP	1007.630033|1007.656367|1007.660556	2.65389124038404|2.68022524038406|2.68441424038406	0.382889
Beta 5	196	204	HEKYSGSTP			7	1005.46	std20S + PA28ab	30	SYJLN180315-16|SYJLN180315-26|SYJLN180315-36	1	2.506092|2.508241|2.508938	65534|66614|86248	1008.772121|1008.773343|1008.825228	Rep.1	Beta 5HEKYSGSTP	1007.764845|1007.766067|1007.817952	2.78870324038405|2.78992524038404|2.84181024038412	0.398561
Beta 5	196	204	HEKYSGSTP			7	1005.46	std20S + PA28ab	30	SYJLN180315-16|SYJLN180315-26|SYJLN180315-36	1	2.506092|2.508241|2.508938	65534|66614|86248	1008.772121|1008.773343|1008.825228	Rep.2	Beta 5HEKYSGSTP	1007.764845|1007.766067|1007.817952	2.78870324038405|2.78992524038404|2.84181024038412	0.398386
Beta 5	196	204	HEKYSGSTP			7	1005.46	std20S + PA28ab	30	SYJLN180315-16|SYJLN180315-26|SYJLN180315-36	1	2.506092|2.508241|2.508938	65534|66614|86248	1008.772121|1008.773343|1008.825228	Rep.3	Beta 5HEKYSGSTP	1007.764845|1007.766067|1007.817952	2.78870324038405|2.78992524038404|2.84181024038412	0.405973
Beta 5	196	204	HEKYSGSTP			7	1005.46	std20S + PA28g	0	SYJLN180302-02|SYJLN180302-04|SYJLN180302-06	1	2.544641|2.546742|2.547835	1104924|1394704|1568500	1005.879999|1005.885244|1005.888769	Rep.1	Beta 5HEKYSGSTP	1004.872723|1004.877968|1004.881493	-0.00418015508842018|0.00106484491152514|0.00458984491160663	-0.000597165
Beta 5	196	204	HEKYSGSTP			7	1005.46	std20S + PA28g	0	SYJLN180302-02|SYJLN180302-04|SYJLN180302-06	1	2.544641|2.546742|2.547835	1104924|1394704|1568500	1005.879999|1005.885244|1005.888769	Rep.2	Beta 5HEKYSGSTP	1004.872723|1004.877968|1004.881493	-0.00418015508842018|0.00106484491152514|0.00458984491160663	0.000152121
Beta 5	196	204	HEKYSGSTP			7	1005.46	std20S + PA28g	0	SYJLN180302-02|SYJLN180302-04|SYJLN180302-06	1	2.544641|2.546742|2.547835	1104924|1394704|1568500	1005.879999|1005.885244|1005.888769	Rep.3	Beta 5HEKYSGSTP	1004.872723|1004.877968|1004.881493	-0.00418015508842018|0.00106484491152514|0.00458984491160663	0.000655692
Beta 5	196	204	HEKYSGSTP			7	1005.46	std20S + PA28g	0.5	SYJLN180302-08|SYJLN180302-10|SYJLN180302-12	1	2.536679|2.539847|2.543738	433304|533627|621985	1008.377837|1008.386203|1008.404978	Rep.1	Beta 5HEKYSGSTP	1007.370561|1007.378927|1007.397702	2.49365784491158|2.50202384491161|2.52079884491161	0.357432
Beta 5	196	204	HEKYSGSTP			7	1005.46	std20S + PA28g	0.5	SYJLN180302-08|SYJLN180302-10|SYJLN180302-12	1	2.536679|2.539847|2.543738	433304|533627|621985	1008.377837|1008.386203|1008.404978	Rep.2	Beta 5HEKYSGSTP	1007.370561|1007.378927|1007.397702	2.49365784491158|2.50202384491161|2.52079884491161	0.356237
Beta 5	196	204	HEKYSGSTP			7	1005.46	std20S + PA28g	0.5	SYJLN180302-08|SYJLN180302-10|SYJLN180302-12	1	2.536679|2.539847|2.543738	433304|533627|621985	1008.377837|1008.386203|1008.404978	Rep.3	Beta 5HEKYSGSTP	1007.370561|1007.378927|1007.397702	2.49365784491158|2.50202384491161|2.52079884491161	0.360114
Beta 5	196	204	HEKYSGSTP			7	1005.46	std20S + PA28g	1	SYJLN180302-14|SYJLN180302-16|SYJLN180302-18	1	2.54285|2.545524|2.546787	489218|499518|500355	1008.430441|1008.444706|1008.507189	Rep.1	Beta 5HEKYSGSTP	1007.423165|1007.43743|1007.499913	2.54626184491156|2.56052684491158|2.62300984491162	0.374716
Beta 5	196	204	HEKYSGSTP			7	1005.46	std20S + PA28g	1	SYJLN180302-14|SYJLN180302-16|SYJLN180302-18	1	2.54285|2.545524|2.546787	489218|499518|500355	1008.430441|1008.444706|1008.507189	Rep.2	Beta 5HEKYSGSTP	1007.423165|1007.43743|1007.499913	2.54626184491156|2.56052684491158|2.62300984491162	0.36579
Beta 5	196	204	HEKYSGSTP			7	1005.46	std20S + PA28g	1	SYJLN180302-14|SYJLN180302-16|SYJLN180302-18	1	2.54285|2.545524|2.546787	489218|499518|500355	1008.430441|1008.444706|1008.507189	Rep.3	Beta 5HEKYSGSTP	1007.423165|1007.43743|1007.499913	2.54626184491156|2.56052684491158|2.62300984491162	0.363752
Beta 5	196	204	HEKYSGSTP			7	1005.46	std20S + PA28g	5	SYJLN180302-20|SYJLN180302-23|SYJLN180302-25	1	2.543545|2.548651|2.550528	440606|476773|614429	1008.419288|1008.510095|1008.541392	Rep.1	Beta 5HEKYSGSTP	1007.412012|1007.502819|1007.534116	2.53510884491163|2.62591584491156|2.65721284491156	0.379602
Beta 5	196	204	HEKYSGSTP			7	1005.46	std20S + PA28g	5	SYJLN180302-20|SYJLN180302-23|SYJLN180302-25	1	2.543545|2.548651|2.550528	440606|476773|614429	1008.419288|1008.510095|1008.541392	Rep.2	Beta 5HEKYSGSTP	1007.412012|1007.502819|1007.534116	2.53510884491163|2.62591584491156|2.65721284491156	0.362158
Beta 5	196	204	HEKYSGSTP			7	1005.46	std20S + PA28g	5	SYJLN180302-20|SYJLN180302-23|SYJLN180302-25	1	2.543545|2.548651|2.550528	440606|476773|614429	1008.419288|1008.510095|1008.541392	Rep.3	Beta 5HEKYSGSTP	1007.412012|1007.502819|1007.534116	2.53510884491163|2.62591584491156|2.65721284491156	0.375131
Beta 5	196	204	HEKYSGSTP			7	1005.46	std20S + PA28g	10	SYJLN180302-27|SYJLN180302-29|SYJLN180302-31	1	2.550477|2.55284|2.556685	385917|407825|456131	1008.585827|1008.593016|1008.6863	Rep.1	Beta 5HEKYSGSTP	1007.578551|1007.58574|1007.679024	2.70164784491158|2.70883684491162|2.80212084491154	0.38595
Beta 5	196	204	HEKYSGSTP			7	1005.46	std20S + PA28g	10	SYJLN180302-27|SYJLN180302-29|SYJLN180302-31	1	2.550477|2.55284|2.556685	385917|407825|456131	1008.585827|1008.593016|1008.6863	Rep.2	Beta 5HEKYSGSTP	1007.578551|1007.58574|1007.679024	2.70164784491158|2.70883684491162|2.80212084491154	0.400303
Beta 5	196	204	HEKYSGSTP			7	1005.46	std20S + PA28g	10	SYJLN180302-27|SYJLN180302-29|SYJLN180302-31	1	2.550477|2.55284|2.556685	385917|407825|456131	1008.585827|1008.593016|1008.6863	Rep.3	Beta 5HEKYSGSTP	1007.578551|1007.58574|1007.679024	2.70164784491158|2.70883684491162|2.80212084491154	0.386977
Beta 5	196	204	HEKYSGSTP			7	1005.46	std20S + PA28g	30	SYJLN180302-33|SYJLN180302-35|SYJLN180302-37	1	2.551432|2.551941|2.556551	298553|374823|383285	1008.792061|1008.802093|1008.860976	Rep.1	Beta 5HEKYSGSTP	1007.784785|1007.794817|1007.8537	2.90788184491157|2.9179138449116|2.97679684491163	0.415412
Beta 5	196	204	HEKYSGSTP			7	1005.46	std20S + PA28g	30	SYJLN180302-33|SYJLN180302-35|SYJLN180302-37	1	2.551432|2.551941|2.556551	298553|374823|383285	1008.792061|1008.802093|1008.860976	Rep.2	Beta 5HEKYSGSTP	1007.784785|1007.794817|1007.8537	2.90788184491157|2.9179138449116|2.97679684491163	0.416845
Beta 5	196	204	HEKYSGSTP			7	1005.46	std20S + PA28g	30	SYJLN180302-33|SYJLN180302-35|SYJLN180302-37	1	2.551432|2.551941|2.556551	298553|374823|383285	1008.792061|1008.802093|1008.860976	Rep.3	Beta 5HEKYSGSTP	1007.784785|1007.794817|1007.8537	2.90788184491157|2.9179138449116|2.97679684491163	0.425257
Beta 5	196	204	HEKYSGSTP			7	1005.46	std20S	0	SYJLN180228-02|SYJLN180228-04|SYJLN180228-06|SYJLN180228-08	1|2	2.525689|2.526177|2.526314|2.526958|2.527075|2.530501|2.530948|2.533113	2394086|2468636|2475243|2480024|2599762|2669032|2800874|2840703	503.472934|503.480471|503.493584|503.500308|1005.926409|1005.926859|1005.930696|1005.933517	Rep.1	Beta 5HEKYSGSTP	1004.919133|1004.919583|1004.92342|1004.926241|1004.931316|1004.94639|1004.972616|1004.986064	-0.0216482341737674|-0.0211982341737667|-0.0173612341737908|-0.0145402341737508|-0.00946523417371736|0.00560876582630954|0.031834765826261|0.0452827658263004	-0.000627801
Beta 5	196	204	HEKYSGSTP			7	1005.46	std20S	0	SYJLN180228-02|SYJLN180228-04|SYJLN180228-06|SYJLN180228-08	1|2	2.525689|2.526177|2.526314|2.526958|2.527075|2.530501|2.530948|2.533113	2394086|2468636|2475243|2480024|2599762|2669032|2800874|2840703	503.472934|503.480471|503.493584|503.500308|1005.926409|1005.926859|1005.930696|1005.933517	Rep.2	Beta 5HEKYSGSTP	1004.919133|1004.919583|1004.92342|1004.926241|1004.931316|1004.94639|1004.972616|1004.986064	-0.0216482341737674|-0.0211982341737667|-0.0173612341737908|-0.0145402341737508|-0.00946523417371736|0.00560876582630954|0.031834765826261|0.0452827658263004	0.00116281
Beta 5	196	204	HEKYSGSTP			7	1005.46	std20S	0	SYJLN180228-02|SYJLN180228-04|SYJLN180228-06|SYJLN180228-08	1|2	2.525689|2.526177|2.526314|2.526958|2.527075|2.530501|2.530948|2.533113	2394086|2468636|2475243|2480024|2599762|2669032|2800874|2840703	503.472934|503.480471|503.493584|503.500308|1005.926409|1005.926859|1005.930696|1005.933517	Rep.3	Beta 5HEKYSGSTP	1004.919133|1004.919583|1004.92342|1004.926241|1004.931316|1004.94639|1004.972616|1004.986064	-0.0216482341737674|-0.0211982341737667|-0.0173612341737908|-0.0145402341737508|-0.00946523417371736|0.00560876582630954|0.031834765826261|0.0452827658263004	0.00171398
Beta 5	196	204	HEKYSGSTP			7	1005.46	std20S	0	SYJLN180228-02|SYJLN180228-04|SYJLN180228-06|SYJLN180228-08	1|2	2.525689|2.526177|2.526314|2.526958|2.527075|2.530501|2.530948|2.533113	2394086|2468636|2475243|2480024|2599762|2669032|2800874|2840703	503.472934|503.480471|503.493584|503.500308|1005.926409|1005.926859|1005.930696|1005.933517	Rep.4	Beta 5HEKYSGSTP	1004.919133|1004.919583|1004.92342|1004.926241|1004.931316|1004.94639|1004.972616|1004.986064	-0.0216482341737674|-0.0211982341737667|-0.0173612341737908|-0.0145402341737508|-0.00946523417371736|0.00560876582630954|0.031834765826261|0.0452827658263004	-0.00218655
Beta 5	196	204	HEKYSGSTP			7	1005.46	std20S	0.5	SYJLN180228-10|SYJLN180228-12|SYJLN180228-14	1|2	2.520169|2.520206|2.520587|2.521164|2.522695|2.523252	1774727|1797314|1809867|3590331|3598519|3612987	504.741715|504.746795|504.755078|1008.437209|1008.453338|1008.459898	Rep.1	Beta 5HEKYSGSTP	1007.429933|1007.446062|1007.452622|1007.468878|1007.479038|1007.495604	2.48915176582625|2.50528076582623|2.51184076582615|2.52809676582626|2.5382567658263|2.55482276582632	0.359292
Beta 5	196	204	HEKYSGSTP			7	1005.46	std20S	0.5	SYJLN180228-10|SYJLN180228-12|SYJLN180228-14	1|2	2.520169|2.520206|2.520587|2.521164|2.522695|2.523252	1774727|1797314|1809867|3590331|3598519|3612987	504.741715|504.746795|504.755078|1008.437209|1008.453338|1008.459898	Rep.2	Beta 5HEKYSGSTP	1007.429933|1007.446062|1007.452622|1007.468878|1007.479038|1007.495604	2.48915176582625|2.50528076582623|2.51184076582615|2.52809676582626|2.5382567658263|2.55482276582632	0.361365
Beta 5	196	204	HEKYSGSTP			7	1005.46	std20S	0.5	SYJLN180228-10|SYJLN180228-12|SYJLN180228-14	1|2	2.520169|2.520206|2.520587|2.521164|2.522695|2.523252	1774727|1797314|1809867|3590331|3598519|3612987	504.741715|504.746795|504.755078|1008.437209|1008.453338|1008.459898	Rep.3	Beta 5HEKYSGSTP	1007.429933|1007.446062|1007.452622|1007.468878|1007.479038|1007.495604	2.48915176582625|2.50528076582623|2.51184076582615|2.52809676582626|2.5382567658263|2.55482276582632	0.362617
Beta 5	196	204	HEKYSGSTP			7	1005.46	std20S	1	SYJLN180228-16|SYJLN180228-18|SYJLN180228-20	1|2	2.514683|2.515299|2.521431|2.521476|2.523226|2.523318	1344061|1357613|1493989|2958146|3161404|3279037	504.765452|504.776281|504.778011|1008.492711|1008.510881|1008.514859	Rep.1	Beta 5HEKYSGSTP	1007.485435|1007.503605|1007.507583|1007.516352|1007.53801|1007.54147	2.54465376582618|2.56282376582624|2.5668017658262|2.57557076582623|2.59722876582623|2.60068876582625	0.369902
Beta 5	196	204	HEKYSGSTP			7	1005.46	std20S	1	SYJLN180228-16|SYJLN180228-18|SYJLN180228-20	1|2	2.514683|2.515299|2.521431|2.521476|2.523226|2.523318	1344061|1357613|1493989|2958146|3161404|3279037	504.765452|504.776281|504.778011|1008.492711|1008.510881|1008.514859	Rep.2	Beta 5HEKYSGSTP	1007.485435|1007.503605|1007.507583|1007.516352|1007.53801|1007.54147	2.54465376582618|2.56282376582624|2.5668017658262|2.57557076582623|2.59722876582623|2.60068876582625	0.366556
Beta 5	196	204	HEKYSGSTP			7	1005.46	std20S	1	SYJLN180228-16|SYJLN180228-18|SYJLN180228-20	1|2	2.514683|2.515299|2.521431|2.521476|2.523226|2.523318	1344061|1357613|1493989|2958146|3161404|3279037	504.765452|504.776281|504.778011|1008.492711|1008.510881|1008.514859	Rep.3	Beta 5HEKYSGSTP	1007.485435|1007.503605|1007.507583|1007.516352|1007.53801|1007.54147	2.54465376582618|2.56282376582624|2.5668017658262|2.57557076582623|2.59722876582623|2.60068876582625	0.369675
Beta 5	196	204	HEKYSGSTP			7	1005.46	std20S	5	SYJLN180228-24|SYJLN180228-26	1|2	2.518537|2.51943|2.531845|2.532653	1230375|1240341|2265345|2948625	504.815907|504.846147|1008.630462|1008.636545	Rep.1	Beta 5HEKYSGSTP	1007.617262|1007.623186|1007.629269|1007.677742	2.67648076582623|2.68240476582616|2.68848776582615|2.73696076582621	0.382605
Beta 5	196	204	HEKYSGSTP			7	1005.46	std20S	5	SYJLN180228-24|SYJLN180228-26	1|2	2.518537|2.51943|2.531845|2.532653	1230375|1240341|2265345|2948625	504.815907|504.846147|1008.630462|1008.636545	Rep.2	Beta 5HEKYSGSTP	1007.617262|1007.623186|1007.629269|1007.677742	2.67648076582623|2.68240476582616|2.68848776582615|2.73696076582621	0.388557
Beta 5	196	204	HEKYSGSTP			7	1005.46	std20S	10	SYJLN180228-28|SYJLN180302-39|SYJLN180302-41	1|2	2.528491|2.529598|2.545923|2.546393|2.554948|2.555533	647239|672322|984789|1600183|1602157|2575880	504.841258|504.847975|504.850808|1008.671679|1008.689154|1008.696583	Rep.1	Beta 5HEKYSGSTP	1007.664403|1007.667964|1007.681398|1007.681878|1007.687064|1007.689307	2.72362176582624|2.72718276582623|2.7406167658263|2.74109676582623|2.74628276582621|2.74852576582623	0.389457
Beta 5	196	204	HEKYSGSTP			7	1005.46	std20S	10	SYJLN180228-28|SYJLN180302-39|SYJLN180302-41	1|2	2.528491|2.529598|2.545923|2.546393|2.554948|2.555533	647239|672322|984789|1600183|1602157|2575880	504.841258|504.847975|504.850808|1008.671679|1008.689154|1008.696583	Rep.2	Beta 5HEKYSGSTP	1007.664403|1007.667964|1007.681398|1007.681878|1007.687064|1007.689307	2.72362176582624|2.72718276582623|2.7406167658263|2.74109676582623|2.74628276582621|2.74852576582623	0.392421
Beta 5	196	204	HEKYSGSTP			7	1005.46	std20S	10	SYJLN180228-28|SYJLN180302-39|SYJLN180302-41	1|2	2.528491|2.529598|2.545923|2.546393|2.554948|2.555533	647239|672322|984789|1600183|1602157|2575880	504.841258|504.847975|504.850808|1008.671679|1008.689154|1008.696583	Rep.3	Beta 5HEKYSGSTP	1007.664403|1007.667964|1007.681398|1007.681878|1007.687064|1007.689307	2.72362176582624|2.72718276582623|2.7406167658263|2.74109676582623|2.74628276582621|2.74852576582623	0.391536
Beta 5	196	204	HEKYSGSTP			7	1005.46	std20S	30	SYJLN180302-43|SYJLN180302-45|SYJLN180302-47	1|2	2.549637|2.550205|2.550682|2.55214|2.552845|2.55403	502689|521978|610428|1065807|1246933|1261350	504.896332|504.914807|504.917691|1008.832116|1008.867326|1008.928476	Rep.1	Beta 5HEKYSGSTP	1007.778112|1007.815062|1007.82083|1007.82484|1007.86005|1007.9212	2.83733076582621|2.87428076582626|2.88004876582625|2.88405876582624|2.91926876582625|2.98041876582624	0.40751
Beta 5	196	204	HEKYSGSTP			7	1005.46	std20S	30	SYJLN180302-43|SYJLN180302-45|SYJLN180302-47	1|2	2.549637|2.550205|2.550682|2.55214|2.552845|2.55403	502689|521978|610428|1065807|1246933|1261350	504.896332|504.914807|504.917691|1008.832116|1008.867326|1008.928476	Rep.2	Beta 5HEKYSGSTP	1007.778112|1007.815062|1007.82083|1007.82484|1007.86005|1007.9212	2.83733076582621|2.87428076582626|2.88004876582625|2.88405876582624|2.91926876582625|2.98041876582624	0.415596
Beta 5	196	204	HEKYSGSTP			7	1005.46	std20S	30	SYJLN180302-43|SYJLN180302-45|SYJLN180302-47	1|2	2.549637|2.550205|2.550682|2.55214|2.552845|2.55403	502689|521978|610428|1065807|1246933|1261350	504.896332|504.914807|504.917691|1008.832116|1008.867326|1008.928476	Rep.3	Beta 5HEKYSGSTP	1007.778112|1007.815062|1007.82083|1007.82484|1007.86005|1007.9212	2.83733076582621|2.87428076582626|2.88004876582625|2.88405876582624|2.91926876582625|2.98041876582624	0.413045
Beta 5	26	45	IASQTVKKVIEINPYLLGTM			18	2218.25	std20S + PA28ab	0	SYJLN180315-02|SYJLN180315-04|SYJLN180315-06	3	10.836709|10.843473|10.878598	41167|150409|153966	740.474142|740.515846|740.552138	Rep.1	Beta 5IASQTVKKVIEINPYLLGTM	2218.400598|2218.52571|2218.634586	-0.157598483785023|-0.0324864837853056|0.0763895162149311	-0.00875547
Beta 5	26	45	IASQTVKKVIEINPYLLGTM			18	2218.25	std20S + PA28ab	0	SYJLN180315-02|SYJLN180315-04|SYJLN180315-06	3	10.836709|10.843473|10.878598	41167|150409|153966	740.474142|740.515846|740.552138	Rep.2	Beta 5IASQTVKKVIEINPYLLGTM	2218.400598|2218.52571|2218.634586	-0.157598483785023|-0.0324864837853056|0.0763895162149311	0.00424386
Beta 5	26	45	IASQTVKKVIEINPYLLGTM			18	2218.25	std20S + PA28ab	0	SYJLN180315-02|SYJLN180315-04|SYJLN180315-06	3	10.836709|10.843473|10.878598	41167|150409|153966	740.474142|740.515846|740.552138	Rep.3	Beta 5IASQTVKKVIEINPYLLGTM	2218.400598|2218.52571|2218.634586	-0.157598483785023|-0.0324864837853056|0.0763895162149311	-0.0018048
Beta 5	26	45	IASQTVKKVIEINPYLLGTM			18	2218.25	std20S + PA28ab	0.5	SYJLN180315-18|SYJLN180315-28	3	10.828791|10.835964	188712|210283	741.445476|741.452286	Rep.1	Beta 5IASQTVKKVIEINPYLLGTM	2221.3146|2221.33503	2.75640351621496|2.77683351621499	0.154269
Beta 5	26	45	IASQTVKKVIEINPYLLGTM			18	2218.25	std20S + PA28ab	0.5	SYJLN180315-18|SYJLN180315-28	3	10.828791|10.835964	188712|210283	741.445476|741.452286	Rep.2	Beta 5IASQTVKKVIEINPYLLGTM	2221.3146|2221.33503	2.75640351621496|2.77683351621499	0.153134
Beta 5	26	45	IASQTVKKVIEINPYLLGTM			18	2218.25	std20S + PA28ab	1	SYJLN180315-10|SYJLN180315-20|SYJLN180315-30	3	10.828678|10.835234|10.871825	184949|216757|577160	741.467346|741.471079|741.478028	Rep.1	Beta 5IASQTVKKVIEINPYLLGTM	2221.38021|2221.391409|2221.412256	2.82201351621507|2.8332125162151|2.85405951621487	0.158559
Beta 5	26	45	IASQTVKKVIEINPYLLGTM			18	2218.25	std20S + PA28ab	1	SYJLN180315-10|SYJLN180315-20|SYJLN180315-30	3	10.828678|10.835234|10.871825	184949|216757|577160	741.467346|741.471079|741.478028	Rep.2	Beta 5IASQTVKKVIEINPYLLGTM	2221.38021|2221.391409|2221.412256	2.82201351621507|2.8332125162151|2.85405951621487	0.156779
Beta 5	26	45	IASQTVKKVIEINPYLLGTM			18	2218.25	std20S + PA28ab	1	SYJLN180315-10|SYJLN180315-20|SYJLN180315-30	3	10.828678|10.835234|10.871825	184949|216757|577160	741.467346|741.471079|741.478028	Rep.3	Beta 5IASQTVKKVIEINPYLLGTM	2221.38021|2221.391409|2221.412256	2.82201351621507|2.8332125162151|2.85405951621487	0.157401
Beta 5	26	45	IASQTVKKVIEINPYLLGTM			18	2218.25	std20S + PA28ab	5	SYJLN180315-12|SYJLN180315-22|SYJLN180315-32	3	10.827211|10.830258|10.839586	179382|180104|195191	741.477437|741.483347|741.490979	Rep.1	Beta 5IASQTVKKVIEINPYLLGTM	2221.410483|2221.428213|2221.451109	2.85228651621492|2.87001651621495|2.89291251621489	0.15846
Beta 5	26	45	IASQTVKKVIEINPYLLGTM			18	2218.25	std20S + PA28ab	5	SYJLN180315-12|SYJLN180315-22|SYJLN180315-32	3	10.827211|10.830258|10.839586	179382|180104|195191	741.477437|741.483347|741.490979	Rep.2	Beta 5IASQTVKKVIEINPYLLGTM	2221.410483|2221.428213|2221.451109	2.85228651621492|2.87001651621495|2.89291251621489	0.160717
Beta 5	26	45	IASQTVKKVIEINPYLLGTM			18	2218.25	std20S + PA28ab	5	SYJLN180315-12|SYJLN180315-22|SYJLN180315-32	3	10.827211|10.830258|10.839586	179382|180104|195191	741.477437|741.483347|741.490979	Rep.3	Beta 5IASQTVKKVIEINPYLLGTM	2221.410483|2221.428213|2221.451109	2.85228651621492|2.87001651621495|2.89291251621489	0.159445
Beta 5	26	45	IASQTVKKVIEINPYLLGTM			18	2218.25	std20S + PA28ab	10	SYJLN180315-14|SYJLN180315-24|SYJLN180315-34	3	10.82387|10.831001|10.841245	170508|180051|186819	741.487138|741.488651|741.506212	Rep.1	Beta 5IASQTVKKVIEINPYLLGTM	2221.439586|2221.444125|2221.496808	2.88138951621477|2.88592851621479|2.93861151621468	0.160329
Beta 5	26	45	IASQTVKKVIEINPYLLGTM			18	2218.25	std20S + PA28ab	10	SYJLN180315-14|SYJLN180315-24|SYJLN180315-34	3	10.82387|10.831001|10.841245	170508|180051|186819	741.487138|741.488651|741.506212	Rep.2	Beta 5IASQTVKKVIEINPYLLGTM	2221.439586|2221.444125|2221.496808	2.88138951621477|2.88592851621479|2.93861151621468	0.163256
Beta 5	26	45	IASQTVKKVIEINPYLLGTM			18	2218.25	std20S + PA28ab	10	SYJLN180315-14|SYJLN180315-24|SYJLN180315-34	3	10.82387|10.831001|10.841245	170508|180051|186819	741.487138|741.488651|741.506212	Rep.3	Beta 5IASQTVKKVIEINPYLLGTM	2221.439586|2221.444125|2221.496808	2.88138951621477|2.88592851621479|2.93861151621468	0.160077
Beta 5	26	45	IASQTVKKVIEINPYLLGTM			18	2218.25	std20S + PA28ab	30	SYJLN180315-16|SYJLN180315-26|SYJLN180315-36	3	10.820739|10.825191|10.837343	113307|117853|133005	741.586351|741.600764|741.607219	Rep.1	Beta 5IASQTVKKVIEINPYLLGTM	2221.737225|2221.780464|2221.799829	3.17902851621511|3.2222675162152|3.24163251621485	0.180091
Beta 5	26	45	IASQTVKKVIEINPYLLGTM			18	2218.25	std20S + PA28ab	30	SYJLN180315-16|SYJLN180315-26|SYJLN180315-36	3	10.820739|10.825191|10.837343	113307|117853|133005	741.586351|741.600764|741.607219	Rep.2	Beta 5IASQTVKKVIEINPYLLGTM	2221.737225|2221.780464|2221.799829	3.17902851621511|3.2222675162152|3.24163251621485	0.176613
Beta 5	26	45	IASQTVKKVIEINPYLLGTM			18	2218.25	std20S + PA28ab	30	SYJLN180315-16|SYJLN180315-26|SYJLN180315-36	3	10.820739|10.825191|10.837343	113307|117853|133005	741.586351|741.600764|741.607219	Rep.3	Beta 5IASQTVKKVIEINPYLLGTM	2221.737225|2221.780464|2221.799829	3.17902851621511|3.2222675162152|3.24163251621485	0.179015
Beta 5	26	45	IASQTVKKVIEINPYLLGTM			18	2218.25	std20S + PA28g	0	SYJLN180302-02|SYJLN180302-04|SYJLN180302-06	3	10.958319|10.958508|10.962469	379164|476593|488404	740.552121|740.555802|740.560097	Rep.1	Beta 5IASQTVKKVIEINPYLLGTM	2218.634535|2218.645578|2218.658463	-0.0106651306582535|0.000377869341718906|0.0132628693418155	-0.000592507
Beta 5	26	45	IASQTVKKVIEINPYLLGTM			18	2218.25	std20S + PA28g	0	SYJLN180302-02|SYJLN180302-04|SYJLN180302-06	3	10.958319|10.958508|10.962469	379164|476593|488404	740.552121|740.555802|740.560097	Rep.2	Beta 5IASQTVKKVIEINPYLLGTM	2218.634535|2218.645578|2218.658463	-0.0106651306582535|0.000377869341718906|0.0132628693418155	2.09927e-05
Beta 5	26	45	IASQTVKKVIEINPYLLGTM			18	2218.25	std20S + PA28g	0	SYJLN180302-02|SYJLN180302-04|SYJLN180302-06	3	10.958319|10.958508|10.962469	379164|476593|488404	740.552121|740.555802|740.560097	Rep.3	Beta 5IASQTVKKVIEINPYLLGTM	2218.634535|2218.645578|2218.658463	-0.0106651306582535|0.000377869341718906|0.0132628693418155	0.000736826
Beta 5	26	45	IASQTVKKVIEINPYLLGTM			18	2218.25	std20S + PA28g	0.5	SYJLN180302-08|SYJLN180302-10|SYJLN180302-12	3	10.94422|10.952398|10.955692	346343|370291|393984	741.42624|741.429433|741.439733	Rep.1	Beta 5IASQTVKKVIEINPYLLGTM	2221.256892|2221.266471|2221.297371	2.61169186934194|2.62127086934152|2.65217086934172	0.147343
Beta 5	26	45	IASQTVKKVIEINPYLLGTM			18	2218.25	std20S + PA28g	0.5	SYJLN180302-08|SYJLN180302-10|SYJLN180302-12	3	10.94422|10.952398|10.955692	346343|370291|393984	741.42624|741.429433|741.439733	Rep.2	Beta 5IASQTVKKVIEINPYLLGTM	2221.256892|2221.266471|2221.297371	2.61169186934194|2.62127086934152|2.65217086934172	0.145626
Beta 5	26	45	IASQTVKKVIEINPYLLGTM			18	2218.25	std20S + PA28g	0.5	SYJLN180302-08|SYJLN180302-10|SYJLN180302-12	3	10.94422|10.952398|10.955692	346343|370291|393984	741.42624|741.429433|741.439733	Rep.3	Beta 5IASQTVKKVIEINPYLLGTM	2221.256892|2221.266471|2221.297371	2.61169186934194|2.62127086934152|2.65217086934172	0.145094
Beta 5	26	45	IASQTVKKVIEINPYLLGTM			18	2218.25	std20S + PA28g	1	SYJLN180302-14|SYJLN180302-16|SYJLN180302-18	3	10.94708|10.950464|10.950818	359374|360636|458423	741.449369|741.450835|741.57249	Rep.1	Beta 5IASQTVKKVIEINPYLLGTM	2221.326279|2221.330677|2221.695642	2.68107886934195|2.68547686934153|3.05044186934174	0.169469
Beta 5	26	45	IASQTVKKVIEINPYLLGTM			18	2218.25	std20S + PA28g	1	SYJLN180302-14|SYJLN180302-16|SYJLN180302-18	3	10.94708|10.950464|10.950818	359374|360636|458423	741.449369|741.450835|741.57249	Rep.2	Beta 5IASQTVKKVIEINPYLLGTM	2221.326279|2221.330677|2221.695642	2.68107886934195|2.68547686934153|3.05044186934174	0.149193
Beta 5	26	45	IASQTVKKVIEINPYLLGTM			18	2218.25	std20S + PA28g	1	SYJLN180302-14|SYJLN180302-16|SYJLN180302-18	3	10.94708|10.950464|10.950818	359374|360636|458423	741.449369|741.450835|741.57249	Rep.3	Beta 5IASQTVKKVIEINPYLLGTM	2221.326279|2221.330677|2221.695642	2.68107886934195|2.68547686934153|3.05044186934174	0.148949
Beta 5	26	45	IASQTVKKVIEINPYLLGTM			18	2218.25	std20S + PA28g	5	SYJLN180302-20|SYJLN180302-23|SYJLN180302-25	3	10.94416|10.944668|11.063025	345858|435371|478000	741.456413|741.474634|741.57504	Rep.1	Beta 5IASQTVKKVIEINPYLLGTM	2221.347411|2221.402074|2221.703292	2.7022108693418|2.75687386934169|3.05809186934175	0.15316
Beta 5	26	45	IASQTVKKVIEINPYLLGTM			18	2218.25	std20S + PA28g	5	SYJLN180302-20|SYJLN180302-23|SYJLN180302-25	3	10.94416|10.944668|11.063025	345858|435371|478000	741.456413|741.474634|741.57504	Rep.2	Beta 5IASQTVKKVIEINPYLLGTM	2221.347411|2221.402074|2221.703292	2.7022108693418|2.75687386934169|3.05809186934175	0.169894
Beta 5	26	45	IASQTVKKVIEINPYLLGTM			18	2218.25	std20S + PA28g	5	SYJLN180302-20|SYJLN180302-23|SYJLN180302-25	3	10.94416|10.944668|11.063025	345858|435371|478000	741.456413|741.474634|741.57504	Rep.3	Beta 5IASQTVKKVIEINPYLLGTM	2221.347411|2221.402074|2221.703292	2.7022108693418|2.75687386934169|3.05809186934175	0.150123
Beta 5	26	45	IASQTVKKVIEINPYLLGTM			18	2218.25	std20S + PA28g	10	SYJLN180302-27|SYJLN180302-29|SYJLN180302-31	3	10.907571|10.911923|10.925626	345655|390324|393602	741.46306|741.486345|741.491083	Rep.1	Beta 5IASQTVKKVIEINPYLLGTM	2221.367352|2221.437207|2221.451421	2.72215186934181|2.79200686934155|2.80622086934181	0.155111
Beta 5	26	45	IASQTVKKVIEINPYLLGTM			18	2218.25	std20S + PA28g	10	SYJLN180302-27|SYJLN180302-29|SYJLN180302-31	3	10.907571|10.911923|10.925626	345655|390324|393602	741.46306|741.486345|741.491083	Rep.2	Beta 5IASQTVKKVIEINPYLLGTM	2221.367352|2221.437207|2221.451421	2.72215186934181|2.79200686934155|2.80622086934181	0.155901
Beta 5	26	45	IASQTVKKVIEINPYLLGTM			18	2218.25	std20S + PA28g	10	SYJLN180302-27|SYJLN180302-29|SYJLN180302-31	3	10.907571|10.911923|10.925626	345655|390324|393602	741.46306|741.486345|741.491083	Rep.3	Beta 5IASQTVKKVIEINPYLLGTM	2221.367352|2221.437207|2221.451421	2.72215186934181|2.79200686934155|2.80622086934181	0.151231
Beta 5	26	45	IASQTVKKVIEINPYLLGTM			18	2218.25	std20S + PA28g	30	SYJLN180302-33|SYJLN180302-35|SYJLN180302-37	3	10.906332|10.911565|10.914447	248763|310650|310948	741.563353|741.568001|741.574061	Rep.1	Beta 5IASQTVKKVIEINPYLLGTM	2221.668231|2221.682175|2221.700355	3.02303086934171|3.03697486934152|3.05515486934155	0.168721
Beta 5	26	45	IASQTVKKVIEINPYLLGTM			18	2218.25	std20S + PA28g	30	SYJLN180302-33|SYJLN180302-35|SYJLN180302-37	3	10.906332|10.911565|10.914447	248763|310650|310948	741.563353|741.568001|741.574061	Rep.2	Beta 5IASQTVKKVIEINPYLLGTM	2221.668231|2221.682175|2221.700355	3.02303086934171|3.03697486934152|3.05515486934155	0.167946
Beta 5	26	45	IASQTVKKVIEINPYLLGTM			18	2218.25	std20S + PA28g	30	SYJLN180302-33|SYJLN180302-35|SYJLN180302-37	3	10.906332|10.911565|10.914447	248763|310650|310948	741.563353|741.568001|741.574061	Rep.3	Beta 5IASQTVKKVIEINPYLLGTM	2221.668231|2221.682175|2221.700355	3.02303086934171|3.03697486934152|3.05515486934155	0.169731
Beta 5	26	45	IASQTVKKVIEINPYLLGTM			18	2218.25	std20S	0	SYJLN180228-02|SYJLN180228-04|SYJLN180228-06|SYJLN180228-08	2|3	10.946815|10.949446|10.950214|10.95109|10.951378|10.953914|10.960188|10.961956	120900|127480|127487|136011|1021291|1039276|1087527|1107548	740.559551|740.55996|740.561204|740.56317|1110.287383|1110.292561|1110.33599|1110.365378	Rep.1	Beta 5IASQTVKKVIEINPYLLGTM	2218.560214|2218.57057|2218.656825|2218.657428|2218.658052|2218.661784|2218.667682|2218.716204	-0.0973930005516195|-0.0870370005518453|-0.00078200055168054|-0.000179000551725039|0.000444999448518502|0.00417699944819105|0.0100749994485341|0.0585969994481275	0.000581933
Beta 5	26	45	IASQTVKKVIEINPYLLGTM			18	2218.25	std20S	0	SYJLN180228-02|SYJLN180228-04|SYJLN180228-06|SYJLN180228-08	2|3	10.946815|10.949446|10.950214|10.95109|10.951378|10.953914|10.960188|10.961956	120900|127480|127487|136011|1021291|1039276|1087527|1107548	740.559551|740.55996|740.561204|740.56317|1110.287383|1110.292561|1110.33599|1110.365378	Rep.2	Beta 5IASQTVKKVIEINPYLLGTM	2218.560214|2218.57057|2218.656825|2218.657428|2218.658052|2218.661784|2218.667682|2218.716204	-0.0973930005516195|-0.0870370005518453|-0.00078200055168054|-0.000179000551725039|0.000444999448518502|0.00417699944819105|0.0100749994485341|0.0585969994481275	2.11439e-05
Beta 5	26	45	IASQTVKKVIEINPYLLGTM			18	2218.25	std20S	0	SYJLN180228-02|SYJLN180228-04|SYJLN180228-06|SYJLN180228-08	2|3	10.946815|10.949446|10.950214|10.95109|10.951378|10.953914|10.960188|10.961956	120900|127480|127487|136011|1021291|1039276|1087527|1107548	740.559551|740.55996|740.561204|740.56317|1110.287383|1110.292561|1110.33599|1110.365378	Rep.3	Beta 5IASQTVKKVIEINPYLLGTM	2218.560214|2218.57057|2218.656825|2218.657428|2218.658052|2218.661784|2218.667682|2218.716204	-0.0973930005516195|-0.0870370005518453|-0.00078200055168054|-0.000179000551725039|0.000444999448518502|0.00417699944819105|0.0100749994485341|0.0585969994481275	-6.67348e-05
Beta 5	26	45	IASQTVKKVIEINPYLLGTM			18	2218.25	std20S	0	SYJLN180228-02|SYJLN180228-04|SYJLN180228-06|SYJLN180228-08	2|3	10.946815|10.949446|10.950214|10.95109|10.951378|10.953914|10.960188|10.961956	120900|127480|127487|136011|1021291|1039276|1087527|1107548	740.559551|740.55996|740.561204|740.56317|1110.287383|1110.292561|1110.33599|1110.365378	Rep.4	Beta 5IASQTVKKVIEINPYLLGTM	2218.560214|2218.57057|2218.656825|2218.657428|2218.658052|2218.661784|2218.667682|2218.716204	-0.0973930005516195|-0.0870370005518453|-0.00078200055168054|-0.000179000551725039|0.000444999448518502|0.00417699944819105|0.0100749994485341|0.0585969994481275	-0.000550668
Beta 5	26	45	IASQTVKKVIEINPYLLGTM			18	2218.25	std20S	0.5	SYJLN180228-10|SYJLN180228-12|SYJLN180228-14	2|3	10.938787|10.939517|10.940341|10.942039|10.948793|10.952903	123016|129662|131129|1185649|1214001|1224962	741.445206|741.448282|741.459915|1111.786626|1111.818568|1111.820874	Rep.1	Beta 5IASQTVKKVIEINPYLLGTM	2221.31379|2221.323018|2221.357917|2221.5587|2221.622584|2221.627196	2.65618299944845|2.66541099944834|2.70030999944856|2.90109299944834|2.96497699944803|2.96958899944821	0.149155
Beta 5	26	45	IASQTVKKVIEINPYLLGTM			18	2218.25	std20S	0.5	SYJLN180228-10|SYJLN180228-12|SYJLN180228-14	2|3	10.938787|10.939517|10.940341|10.942039|10.948793|10.952903	123016|129662|131129|1185649|1214001|1224962	741.445206|741.448282|741.459915|1111.786626|1111.818568|1111.820874	Rep.2	Beta 5IASQTVKKVIEINPYLLGTM	2221.31379|2221.323018|2221.357917|2221.5587|2221.622584|2221.627196	2.65618299944845|2.66541099944834|2.70030999944856|2.90109299944834|2.96497699944803|2.96958899944821	0.151467
Beta 5	26	45	IASQTVKKVIEINPYLLGTM			18	2218.25	std20S	0.5	SYJLN180228-10|SYJLN180228-12|SYJLN180228-14	2|3	10.938787|10.939517|10.940341|10.942039|10.948793|10.952903	123016|129662|131129|1185649|1214001|1224962	741.445206|741.448282|741.459915|1111.786626|1111.818568|1111.820874	Rep.3	Beta 5IASQTVKKVIEINPYLLGTM	2221.31379|2221.323018|2221.357917|2221.5587|2221.622584|2221.627196	2.65618299944845|2.66541099944834|2.70030999944856|2.90109299944834|2.96497699944803|2.96958899944821	0.149355
Beta 5	26	45	IASQTVKKVIEINPYLLGTM			18	2218.25	std20S	1	SYJLN180228-16|SYJLN180228-18|SYJLN180228-20	2|3	10.941264|10.941306|10.944952|10.945581|10.949184|10.950565	106180|108263|114428|1036166|1059341|1110287	741.44515|741.455864|741.459985|1111.825647|1111.826194|1111.909505	Rep.1	Beta 5IASQTVKKVIEINPYLLGTM	2221.313622|2221.345764|2221.358127|2221.636742|2221.637836|2221.804458	2.65601499944842|2.68815699944844|2.70051999944826|2.97913499944798|2.98022899944817|3.14685099944836	0.152334
Beta 5	26	45	IASQTVKKVIEINPYLLGTM			18	2218.25	std20S	1	SYJLN180228-16|SYJLN180228-18|SYJLN180228-20	2|3	10.941264|10.941306|10.944952|10.945581|10.949184|10.950565	106180|108263|114428|1036166|1059341|1110287	741.44515|741.455864|741.459985|1111.825647|1111.826194|1111.909505	Rep.2	Beta 5IASQTVKKVIEINPYLLGTM	2221.313622|2221.345764|2221.358127|2221.636742|2221.637836|2221.804458	2.65601499944842|2.68815699944844|2.70051999944826|2.97913499944798|2.98022899944817|3.14685099944836	0.150852
Beta 5	26	45	IASQTVKKVIEINPYLLGTM			18	2218.25	std20S	1	SYJLN180228-16|SYJLN180228-18|SYJLN180228-20	2|3	10.941264|10.941306|10.944952|10.945581|10.949184|10.950565	106180|108263|114428|1036166|1059341|1110287	741.44515|741.455864|741.459985|1111.825647|1111.826194|1111.909505	Rep.3	Beta 5IASQTVKKVIEINPYLLGTM	2221.313622|2221.345764|2221.358127|2221.636742|2221.637836|2221.804458	2.65601499944842|2.68815699944844|2.70051999944826|2.97913499944798|2.98022899944817|3.14685099944836	0.149226
Beta 5	26	45	IASQTVKKVIEINPYLLGTM			18	2218.25	std20S	5	SYJLN180228-22|SYJLN180228-24|SYJLN180228-26	2|3	10.949936|10.951818|10.952042|10.952659|10.955104|10.955329	91402|102962|106194|954002|977650|1012075	741.453841|741.461398|741.474223|1111.841722|1111.885386|1111.980176	Rep.1	Beta 5IASQTVKKVIEINPYLLGTM	2221.339695|2221.362366|2221.400841|2221.668892|2221.75622|2221.9458	2.68208799944841|2.70475899944859|2.74323399944842|3.01128499944798|3.09861299944805|3.28819299944826	0.150797
Beta 5	26	45	IASQTVKKVIEINPYLLGTM			18	2218.25	std20S	5	SYJLN180228-22|SYJLN180228-24|SYJLN180228-26	2|3	10.949936|10.951818|10.952042|10.952659|10.955104|10.955329	91402|102962|106194|954002|977650|1012075	741.453841|741.461398|741.474223|1111.841722|1111.885386|1111.980176	Rep.2	Beta 5IASQTVKKVIEINPYLLGTM	2221.339695|2221.362366|2221.400841|2221.668892|2221.75622|2221.9458	2.68208799944841|2.70475899944859|2.74323399944842|3.01128499944798|3.09861299944805|3.28819299944826	0.152285
Beta 5	26	45	IASQTVKKVIEINPYLLGTM			18	2218.25	std20S	5	SYJLN180228-22|SYJLN180228-24|SYJLN180228-26	2|3	10.949936|10.951818|10.952042|10.952659|10.955104|10.955329	91402|102962|106194|954002|977650|1012075	741.453841|741.461398|741.474223|1111.841722|1111.885386|1111.980176	Rep.3	Beta 5IASQTVKKVIEINPYLLGTM	2221.339695|2221.362366|2221.400841|2221.668892|2221.75622|2221.9458	2.68208799944841|2.70475899944859|2.74323399944842|3.01128499944798|3.09861299944805|3.28819299944826	0.155049
Beta 5	26	45	IASQTVKKVIEINPYLLGTM			18	2218.25	std20S	10	SYJLN180228-28|SYJLN180302-39|SYJLN180302-41	2|3	10.906825|10.910106|10.913504|10.915162|10.951166|10.956472	43128|44040|80971|510895|540427|844659	741.473331|741.478122|741.493731|1111.835848|1111.855603|1111.881031	Rep.1	Beta 5IASQTVKKVIEINPYLLGTM	2221.398165|2221.412538|2221.459365|2221.657144|2221.696654|2221.74751	2.74055799944836|2.75493099944833|2.80175799944845|2.99953699944808|3.03904699944815|3.08990299944799	0.153951
Beta 5	26	45	IASQTVKKVIEINPYLLGTM			18	2218.25	std20S	10	SYJLN180228-28|SYJLN180302-39|SYJLN180302-41	2|3	10.906825|10.910106|10.913504|10.915162|10.951166|10.956472	43128|44040|80971|510895|540427|844659	741.473331|741.478122|741.493731|1111.835848|1111.855603|1111.881031	Rep.2	Beta 5IASQTVKKVIEINPYLLGTM	2221.398165|2221.412538|2221.459365|2221.657144|2221.696654|2221.74751	2.74055799944836|2.75493099944833|2.80175799944845|2.99953699944808|3.03904699944815|3.08990299944799	0.156699
Beta 5	26	45	IASQTVKKVIEINPYLLGTM			18	2218.25	std20S	10	SYJLN180228-28|SYJLN180302-39|SYJLN180302-41	2|3	10.906825|10.910106|10.913504|10.915162|10.951166|10.956472	43128|44040|80971|510895|540427|844659	741.473331|741.478122|741.493731|1111.835848|1111.855603|1111.881031	Rep.3	Beta 5IASQTVKKVIEINPYLLGTM	2221.398165|2221.412538|2221.459365|2221.657144|2221.696654|2221.74751	2.74055799944836|2.75493099944833|2.80175799944845|2.99953699944808|3.03904699944815|3.08990299944799	0.154056
Beta 5	26	45	IASQTVKKVIEINPYLLGTM			18	2218.25	std20S	30	SYJLN180302-43|SYJLN180302-45|SYJLN180302-47	2|3	10.90496|10.909636|10.909856|10.912029|10.912489|10.914084	26759|30356|33064|328810|336868|380258	741.574892|741.576141|741.58234|1112.2034|1112.284977|1112.299876	Rep.1	Beta 5IASQTVKKVIEINPYLLGTM	2221.702848|2221.706595|2221.725192|2222.392248|2222.555402|2222.5852	3.0452409994482|3.0489879994484|3.06758499944863|3.7346409994484|3.89779499944825|3.92759299944828	0.174111
Beta 5	26	45	IASQTVKKVIEINPYLLGTM			18	2218.25	std20S	30	SYJLN180302-43|SYJLN180302-45|SYJLN180302-47	2|3	10.90496|10.909636|10.909856|10.912029|10.912489|10.914084	26759|30356|33064|328810|336868|380258	741.574892|741.576141|741.58234|1112.2034|1112.284977|1112.299876	Rep.2	Beta 5IASQTVKKVIEINPYLLGTM	2221.702848|2221.706595|2221.725192|2222.392248|2222.555402|2222.5852	3.0452409994482|3.0489879994484|3.06758499944863|3.7346409994484|3.89779499944825|3.92759299944828	0.173323
Beta 5	26	45	IASQTVKKVIEINPYLLGTM			18	2218.25	std20S	30	SYJLN180302-43|SYJLN180302-45|SYJLN180302-47	2|3	10.90496|10.909636|10.909856|10.912029|10.912489|10.914084	26759|30356|33064|328810|336868|380258	741.574892|741.576141|741.58234|1112.2034|1112.284977|1112.299876	Rep.3	Beta 5IASQTVKKVIEINPYLLGTM	2221.702848|2221.706595|2221.725192|2222.392248|2222.555402|2222.5852	3.0452409994482|3.0489879994484|3.06758499944863|3.7346409994484|3.89779499944825|3.92759299944828	0.172191
Beta 5	26	44	IASQTVKKVIEINPYLLGT		NA	17	2087.21	std20S + PA28ab	0	SYJLN180315-02	2	10.0558	9778	1044.52	Rep.1	Beta 5IASQTVKKVIEINPYLLGT	2087.02	-0.284692	-0.0167466
Beta 5	26	44	IASQTVKKVIEINPYLLGT		NA	17	2087.21	std20S + PA28ab	0	SYJLN180315-04	2	10.0239	38972	1044.68	Rep.2	Beta 5IASQTVKKVIEINPYLLGT	2087.34	0.0316782	0.00186343
Beta 5	26	44	IASQTVKKVIEINPYLLGT		NA	17	2087.21	std20S + PA28ab	0	SYJLN180315-06	2	10.0207	43166	1044.68	Rep.3	Beta 5IASQTVKKVIEINPYLLGT	2087.35	0.0358882	0.00211107
Beta 5	26	44	IASQTVKKVIEINPYLLGT		NA	17	2087.21	std20S + PA28ab	0.5	SYJLN180315-18	2	10.0141	55869	1046.37	Rep.1	Beta 5IASQTVKKVIEINPYLLGT	2090.72	3.41481	0.200871
Beta 5	26	44	IASQTVKKVIEINPYLLGT		NA	17	2087.21	std20S + PA28ab	0.5	SYJLN180315-28	2	10.0101	58108	1046.26	Rep.2	Beta 5IASQTVKKVIEINPYLLGT	2090.51	3.20384	0.188461
Beta 5	26	44	IASQTVKKVIEINPYLLGT		NA	17	2087.21	std20S + PA28ab	1	SYJLN180315-10	2	10.0462	108280	1046.18	Rep.1	Beta 5IASQTVKKVIEINPYLLGT	2090.34	3.02926	0.178192
Beta 5	26	44	IASQTVKKVIEINPYLLGT		NA	17	2087.21	std20S + PA28ab	1	SYJLN180315-20	2	10.0084	60483	1046.36	Rep.2	Beta 5IASQTVKKVIEINPYLLGT	2090.7	3.39396	0.199645
Beta 5	26	44	IASQTVKKVIEINPYLLGT		NA	17	2087.21	std20S + PA28ab	1	SYJLN180315-30	2	10.0117	56087	1046.26	Rep.3	Beta 5IASQTVKKVIEINPYLLGT	2090.5	3.1923	0.187782
Beta 5	26	44	IASQTVKKVIEINPYLLGT		NA	17	2087.21	std20S + PA28ab	5	SYJLN180315-12	2	10.0129	53408	1046.46	Rep.1	Beta 5IASQTVKKVIEINPYLLGT	2090.91	3.6035	0.211971
Beta 5	26	44	IASQTVKKVIEINPYLLGT		NA	17	2087.21	std20S + PA28ab	5	SYJLN180315-22	2	10.0095	58057	1046.45	Rep.2	Beta 5IASQTVKKVIEINPYLLGT	2090.88	3.57342	0.210201
Beta 5	26	44	IASQTVKKVIEINPYLLGT		NA	17	2087.21	std20S + PA28ab	5	SYJLN180315-32	2	10.0187	49706	1046.32	Rep.3	Beta 5IASQTVKKVIEINPYLLGT	2090.62	3.31263	0.19486
Beta 5	26	44	IASQTVKKVIEINPYLLGT		NA	17	2087.21	std20S + PA28ab	10	SYJLN180315-14	2	10.0227	46926	1046.38	Rep.1	Beta 5IASQTVKKVIEINPYLLGT	2090.74	3.42641	0.201553
Beta 5	26	44	IASQTVKKVIEINPYLLGT		NA	17	2087.21	std20S + PA28ab	10	SYJLN180315-24	2	10.0019	50330	1046.39	Rep.2	Beta 5IASQTVKKVIEINPYLLGT	2090.77	3.46243	0.203672
Beta 5	26	44	IASQTVKKVIEINPYLLGT		NA	17	2087.21	std20S + PA28ab	10	SYJLN180315-34	2	10.0116	47604	1046.47	Rep.3	Beta 5IASQTVKKVIEINPYLLGT	2090.92	3.6114	0.212435
Beta 5	26	44	IASQTVKKVIEINPYLLGT		NA	17	2087.21	std20S + PA28ab	30	SYJLN180315-16	2	10.0075	40531	1046.88	Rep.1	Beta 5IASQTVKKVIEINPYLLGT	2091.74	4.43311	0.260771
Beta 5	26	44	IASQTVKKVIEINPYLLGT		NA	17	2087.21	std20S + PA28ab	30	SYJLN180315-26	2	10.0027	46496	1046.91	Rep.2	Beta 5IASQTVKKVIEINPYLLGT	2091.81	4.50513	0.265007
Beta 5	26	44	IASQTVKKVIEINPYLLGT		NA	17	2087.21	std20S + PA28ab	30	SYJLN180315-36	2	10.0158	40867	1046.91	Rep.3	Beta 5IASQTVKKVIEINPYLLGT	2091.8	4.49205	0.264238
Beta 5	26	44	IASQTVKKVIEINPYLLGT		NA	17	2087.21	std20S + PA28g	0	SYJLN180302-02	2	10.138	164374	1044.7	Rep.1	Beta 5IASQTVKKVIEINPYLLGT	2087.39	-0.0133175	-0.00078338
Beta 5	26	44	IASQTVKKVIEINPYLLGT		NA	17	2087.21	std20S + PA28g	0	SYJLN180302-04	2	10.1344	155960	1044.7	Rep.2	Beta 5IASQTVKKVIEINPYLLGT	2087.38	-0.0155755	-0.000916203
Beta 5	26	44	IASQTVKKVIEINPYLLGT		NA	17	2087.21	std20S + PA28g	0	SYJLN180302-06	2	10.1333	120477	1044.73	Rep.3	Beta 5IASQTVKKVIEINPYLLGT	2087.44	0.0383325	0.00225486
Beta 5	26	44	IASQTVKKVIEINPYLLGT		NA	17	2087.21	std20S + PA28g	0.5	SYJLN180302-08	2	10.1258	88156	1046.28	Rep.1	Beta 5IASQTVKKVIEINPYLLGT	2090.54	3.14515	0.185009
Beta 5	26	44	IASQTVKKVIEINPYLLGT		NA	17	2087.21	std20S + PA28g	0.5	SYJLN180302-10	2	10.1188	81696	1046.25	Rep.2	Beta 5IASQTVKKVIEINPYLLGT	2090.48	3.08078	0.181223
Beta 5	26	44	IASQTVKKVIEINPYLLGT		NA	17	2087.21	std20S + PA28g	0.5	SYJLN180302-12	2	10.1293	76514	1046.27	Rep.3	Beta 5IASQTVKKVIEINPYLLGT	2090.53	3.13586	0.184462
Beta 5	26	44	IASQTVKKVIEINPYLLGT		NA	17	2087.21	std20S + PA28g	1	SYJLN180302-14	2	10.1245	88809	1046.3	Rep.1	Beta 5IASQTVKKVIEINPYLLGT	2090.58	3.17708	0.186887
Beta 5	26	44	IASQTVKKVIEINPYLLGT		NA	17	2087.21	std20S + PA28g	1	SYJLN180302-16	2	10.1241	77863	1046.24	Rep.2	Beta 5IASQTVKKVIEINPYLLGT	2090.46	3.06389	0.180229
Beta 5	26	44	IASQTVKKVIEINPYLLGT		NA	17	2087.21	std20S + PA28g	1	SYJLN180302-18	2	10.1205	87744	1046.23	Rep.3	Beta 5IASQTVKKVIEINPYLLGT	2090.45	3.05483	0.179696
Beta 5	26	44	IASQTVKKVIEINPYLLGT		NA	17	2087.21	std20S + PA28g	5	SYJLN180302-20	2	10.1215	78187	1046.3	Rep.1	Beta 5IASQTVKKVIEINPYLLGT	2090.59	3.19088	0.187699
Beta 5	26	44	IASQTVKKVIEINPYLLGT		NA	17	2087.21	std20S + PA28g	5	SYJLN180302-25	2	10.122	104954	1046.35	Rep.2	Beta 5IASQTVKKVIEINPYLLGT	2090.68	3.27771	0.192807
Beta 5	26	44	IASQTVKKVIEINPYLLGT		NA	17	2087.21	std20S + PA28g	10	SYJLN180302-27	2	10.103	90768	1046.43	Rep.1	Beta 5IASQTVKKVIEINPYLLGT	2090.84	3.44612	0.202713
Beta 5	26	44	IASQTVKKVIEINPYLLGT		NA	17	2087.21	std20S + PA28g	10	SYJLN180302-29	2	10.0867	85086	1046.39	Rep.2	Beta 5IASQTVKKVIEINPYLLGT	2090.77	3.37131	0.198313
Beta 5	26	44	IASQTVKKVIEINPYLLGT		NA	17	2087.21	std20S + PA28g	10	SYJLN180302-31	2	10.091	91668	1046.39	Rep.3	Beta 5IASQTVKKVIEINPYLLGT	2090.77	3.36672	0.198043
Beta 5	26	44	IASQTVKKVIEINPYLLGT		NA	17	2087.21	std20S + PA28g	30	SYJLN180302-33	2	10.0929	74236	1046.69	Rep.1	Beta 5IASQTVKKVIEINPYLLGT	2091.36	3.95849	0.232853
Beta 5	26	44	IASQTVKKVIEINPYLLGT		NA	17	2087.21	std20S + PA28g	30	SYJLN180302-35	2	10.0881	72704	1046.57	Rep.2	Beta 5IASQTVKKVIEINPYLLGT	2091.12	3.72535	0.219138
Beta 5	26	44	IASQTVKKVIEINPYLLGT		NA	17	2087.21	std20S + PA28g	30	SYJLN180302-37	2	10.0841	56243	1046.66	Rep.3	Beta 5IASQTVKKVIEINPYLLGT	2091.3	3.90616	0.229774
Beta 5	26	44	IASQTVKKVIEINPYLLGT		NA	17	2087.21	std20S	0	SYJLN180228-02	2	10.1348	392920	1044.72	Rep.1	Beta 5IASQTVKKVIEINPYLLGT	2087.42	0.011415	0.000671473
Beta 5	26	44	IASQTVKKVIEINPYLLGT		NA	17	2087.21	std20S	0	SYJLN180228-04	2	10.125	383889	1044.7	Rep.2	Beta 5IASQTVKKVIEINPYLLGT	2087.4	-0.014307	-0.000841585
Beta 5	26	44	IASQTVKKVIEINPYLLGT		NA	17	2087.21	std20S	0	SYJLN180228-06	2	10.1261	375757	1044.72	Rep.3	Beta 5IASQTVKKVIEINPYLLGT	2087.42	0.010155	0.000597356
Beta 5	26	44	IASQTVKKVIEINPYLLGT		NA	17	2087.21	std20S	0	SYJLN180228-08	2	10.1192	365202	1044.71	Rep.4	Beta 5IASQTVKKVIEINPYLLGT	2087.4	-0.00769095	-0.000452409
Beta 5	26	44	IASQTVKKVIEINPYLLGT		NA	17	2087.21	std20S	0.5	SYJLN180228-10	2	10.111	351737	1046.27	Rep.1	Beta 5IASQTVKKVIEINPYLLGT	2090.54	3.12548	0.183852
Beta 5	26	44	IASQTVKKVIEINPYLLGT		NA	17	2087.21	std20S	0.5	SYJLN180228-12	2	10.1097	340672	1046.27	Rep.2	Beta 5IASQTVKKVIEINPYLLGT	2090.52	3.11277	0.183104
Beta 5	26	44	IASQTVKKVIEINPYLLGT		NA	17	2087.21	std20S	0.5	SYJLN180228-14	2	10.1202	352787	1046.26	Rep.3	Beta 5IASQTVKKVIEINPYLLGT	2090.51	3.10401	0.182589
Beta 5	26	44	IASQTVKKVIEINPYLLGT		NA	17	2087.21	std20S	1	SYJLN180228-16	2	10.1123	282898	1046.29	Rep.1	Beta 5IASQTVKKVIEINPYLLGT	2090.56	3.15357	0.185504
Beta 5	26	44	IASQTVKKVIEINPYLLGT		NA	17	2087.21	std20S	1	SYJLN180228-18	2	10.1129	321242	1046.28	Rep.2	Beta 5IASQTVKKVIEINPYLLGT	2090.54	3.12884	0.184049
Beta 5	26	44	IASQTVKKVIEINPYLLGT		NA	17	2087.21	std20S	1	SYJLN180228-20	2	10.1214	296464	1046.26	Rep.3	Beta 5IASQTVKKVIEINPYLLGT	2090.5	3.09222	0.181895
Beta 5	26	44	IASQTVKKVIEINPYLLGT		NA	17	2087.21	std20S	5	SYJLN180228-22	2	10.1244	284036	1046.29	Rep.1	Beta 5IASQTVKKVIEINPYLLGT	2090.56	3.15435	0.18555
Beta 5	26	44	IASQTVKKVIEINPYLLGT		NA	17	2087.21	std20S	5	SYJLN180228-24	2	10.1238	294775	1046.32	Rep.2	Beta 5IASQTVKKVIEINPYLLGT	2090.63	3.22067	0.189451
Beta 5	26	44	IASQTVKKVIEINPYLLGT		NA	17	2087.21	std20S	5	SYJLN180228-26	2	10.1222	255833	1046.39	Rep.3	Beta 5IASQTVKKVIEINPYLLGT	2090.76	3.34625	0.196838
Beta 5	26	44	IASQTVKKVIEINPYLLGT		NA	17	2087.21	std20S	10	SYJLN180228-28	2	10.1206	226025	1046.36	Rep.1	Beta 5IASQTVKKVIEINPYLLGT	2090.71	3.3015	0.194206
Beta 5	26	44	IASQTVKKVIEINPYLLGT		NA	17	2087.21	std20S	10	SYJLN180302-39	2	10.0835	134057	1046.36	Rep.2	Beta 5IASQTVKKVIEINPYLLGT	2090.7	3.29143	0.193613
Beta 5	26	44	IASQTVKKVIEINPYLLGT		NA	17	2087.21	std20S	10	SYJLN180302-41	2	10.0871	125653	1046.38	Rep.3	Beta 5IASQTVKKVIEINPYLLGT	2090.74	3.3265	0.195677
Beta 5	26	44	IASQTVKKVIEINPYLLGT		NA	17	2087.21	std20S	30	SYJLN180302-43	2	10.0868	112107	1046.7	Rep.1	Beta 5IASQTVKKVIEINPYLLGT	2091.38	3.97526	0.233839
Beta 5	26	44	IASQTVKKVIEINPYLLGT		NA	17	2087.21	std20S	30	SYJLN180302-45	2	10.0871	87109	1046.69	Rep.2	Beta 5IASQTVKKVIEINPYLLGT	2091.36	3.94984	0.232343
Beta 5	26	44	IASQTVKKVIEINPYLLGT		NA	17	2087.21	std20S	30	SYJLN180302-47	2	10.0803	93185	1046.7	Rep.3	Beta 5IASQTVKKVIEINPYLLGT	2091.39	3.97641	0.233907
Beta 5	26	42	IASQTVKKVIEINPYLL			15	1929.14	std20S + PA28ab	0	SYJLN180315-02|SYJLN180315-04|SYJLN180315-06	2|3	10.467029|10.470035|10.471704|10.47303|10.512174|10.513391	26621|98314|101793|164747|419588|449072	644.095433|644.096298|644.098412|965.590237|965.63601|965.636177	Rep.1	Beta 5IASQTVKKVIEINPYLL	1929.165922|1929.257468|1929.257802|1929.264471|1929.267066|1929.273408	-0.0974751963133258|-0.0059291963132182|-0.00559519631337935|0.00107380368672239|0.00366880368710554|0.0100108036870097	-0.000329431
Beta 5	26	42	IASQTVKKVIEINPYLL			15	1929.14	std20S + PA28ab	0	SYJLN180315-02|SYJLN180315-04|SYJLN180315-06	2|3	10.467029|10.470035|10.471704|10.47303|10.512174|10.513391	26621|98314|101793|164747|419588|449072	644.095433|644.096298|644.098412|965.590237|965.63601|965.636177	Rep.2	Beta 5IASQTVKKVIEINPYLL	1929.165922|1929.257468|1929.257802|1929.264471|1929.267066|1929.273408	-0.0974751963133258|-0.0059291963132182|-0.00559519631337935|0.00107380368672239|0.00366880368710554|0.0100108036870097	-1.7039e-05
Beta 5	26	42	IASQTVKKVIEINPYLL			15	1929.14	std20S + PA28ab	0	SYJLN180315-02|SYJLN180315-04|SYJLN180315-06	2|3	10.467029|10.470035|10.471704|10.47303|10.512174|10.513391	26621|98314|101793|164747|419588|449072	644.095433|644.096298|644.098412|965.590237|965.63601|965.636177	Rep.3	Beta 5IASQTVKKVIEINPYLL	1929.165922|1929.257468|1929.257802|1929.264471|1929.267066|1929.273408	-0.0974751963133258|-0.0059291963132182|-0.00559519631337935|0.00107380368672239|0.00366880368710554|0.0100108036870097	0.000130462
Beta 5	26	42	IASQTVKKVIEINPYLL			15	1929.14	std20S + PA28ab	0.5	SYJLN180315-18|SYJLN180315-28	2|3	10.454125|10.455462|10.464298|10.465184	125041|128333|508629|511857	645.157566|645.159294|967.209741|967.258223	Rep.1	Beta 5IASQTVKKVIEINPYLL	1932.40493|1932.45087|1932.456054|1932.501894	3.14153280368669|3.18747280368689|3.19265680368699|3.23849680368676	0.212175
Beta 5	26	42	IASQTVKKVIEINPYLL			15	1929.14	std20S + PA28ab	0.5	SYJLN180315-18|SYJLN180315-28	2|3	10.454125|10.455462|10.464298|10.465184	125041|128333|508629|511857	645.157566|645.159294|967.209741|967.258223	Rep.2	Beta 5IASQTVKKVIEINPYLL	1932.40493|1932.45087|1932.456054|1932.501894	3.14153280368669|3.18747280368689|3.19265680368699|3.23849680368676	0.213184
Beta 5	26	42	IASQTVKKVIEINPYLL			15	1929.14	std20S + PA28ab	1	SYJLN180315-20|SYJLN180315-30	2|3	10.456835|10.45809|10.46077|10.461696	111368|130045|469138|552183	645.17024|645.18531|967.215131|967.276154	Rep.1	Beta 5IASQTVKKVIEINPYLL	1932.41571|1932.488892|1932.534102|1932.537756	3.15231280368675|3.22549480368707|3.27070480368684|3.27435880368671	0.215654
Beta 5	26	42	IASQTVKKVIEINPYLL			15	1929.14	std20S + PA28ab	1	SYJLN180315-20|SYJLN180315-30	2|3	10.456835|10.45809|10.46077|10.461696	111368|130045|469138|552183	645.17024|645.18531|967.215131|967.276154	Rep.2	Beta 5IASQTVKKVIEINPYLL	1932.41571|1932.488892|1932.534102|1932.537756	3.15231280368675|3.22549480368707|3.27070480368684|3.27435880368671	0.216533
Beta 5	26	42	IASQTVKKVIEINPYLL			15	1929.14	std20S + PA28ab	5	SYJLN180315-12|SYJLN180315-22|SYJLN180315-32	2|3	10.458172|10.45992|10.4627|10.465728|10.468971|10.470218	110083|111078|113771|441209|492505|503525	645.213708|645.241903|645.243455|967.273406|967.307787|967.338065	Rep.1	Beta 5IASQTVKKVIEINPYLL	1932.53226|1932.601022|1932.619296|1932.661578|1932.703881|1932.708537	3.26886280368672|3.33762480368659|3.35589880368684|3.39818080368673|3.44048380368667|3.44513980368697	0.228079
Beta 5	26	42	IASQTVKKVIEINPYLL			15	1929.14	std20S + PA28ab	5	SYJLN180315-12|SYJLN180315-22|SYJLN180315-32	2|3	10.458172|10.45992|10.4627|10.465728|10.468971|10.470218	110083|111078|113771|441209|492505|503525	645.213708|645.241903|645.243455|967.273406|967.307787|967.338065	Rep.2	Beta 5IASQTVKKVIEINPYLL	1932.53226|1932.601022|1932.619296|1932.661578|1932.703881|1932.708537	3.26886280368672|3.33762480368659|3.35589880368684|3.39818080368673|3.44048380368667|3.44513980368697	0.224236
Beta 5	26	42	IASQTVKKVIEINPYLL			15	1929.14	std20S + PA28ab	5	SYJLN180315-12|SYJLN180315-22|SYJLN180315-32	2|3	10.458172|10.45992|10.4627|10.465728|10.468971|10.470218	110083|111078|113771|441209|492505|503525	645.213708|645.241903|645.243455|967.273406|967.307787|967.338065	Rep.3	Beta 5IASQTVKKVIEINPYLL	1932.53226|1932.601022|1932.619296|1932.661578|1932.703881|1932.708537	3.26886280368672|3.33762480368659|3.35589880368684|3.39818080368673|3.44048380368667|3.44513980368697	0.227329
Beta 5	26	42	IASQTVKKVIEINPYLL			15	1929.14	std20S + PA28ab	10	SYJLN180315-14|SYJLN180315-24|SYJLN180315-34	2|3	10.454292|10.456201|10.458868|10.461006|10.473705|10.474319	98903|111325|112439|396989|479400|492389	645.225963|645.241281|645.271589|967.321841|967.342344|967.345946	Rep.1	Beta 5IASQTVKKVIEINPYLL	1932.62913|1932.656061|1932.670136|1932.67734|1932.702015|1932.792939	3.36573280368657|3.3926638036869|3.40673880368672|3.41394280368672|3.43861780368661|3.5295418036867	0.228938
Beta 5	26	42	IASQTVKKVIEINPYLL			15	1929.14	std20S + PA28ab	10	SYJLN180315-14|SYJLN180315-24|SYJLN180315-34	2|3	10.454292|10.456201|10.458868|10.461006|10.473705|10.474319	98903|111325|112439|396989|479400|492389	645.225963|645.241281|645.271589|967.321841|967.342344|967.345946	Rep.2	Beta 5IASQTVKKVIEINPYLL	1932.62913|1932.656061|1932.670136|1932.67734|1932.702015|1932.792939	3.36573280368657|3.3926638036869|3.40673880368672|3.41394280368672|3.43861780368661|3.5295418036867	0.225836
Beta 5	26	42	IASQTVKKVIEINPYLL			15	1929.14	std20S + PA28ab	10	SYJLN180315-14|SYJLN180315-24|SYJLN180315-34	2|3	10.454292|10.456201|10.458868|10.461006|10.473705|10.474319	98903|111325|112439|396989|479400|492389	645.225963|645.241281|645.271589|967.321841|967.342344|967.345946	Rep.3	Beta 5IASQTVKKVIEINPYLL	1932.62913|1932.656061|1932.670136|1932.67734|1932.702015|1932.792939	3.36573280368657|3.3926638036869|3.40673880368672|3.41394280368672|3.43861780368661|3.5295418036867	0.23367
Beta 5	26	42	IASQTVKKVIEINPYLL			15	1929.14	std20S + PA28ab	30	SYJLN180315-16|SYJLN180315-26|SYJLN180315-36	2|3	10.453465|10.455073|10.45639|10.45735|10.463416|10.463553	83174|96824|100147|386660|415469|447354	645.46877|645.478251|645.488682|967.614799|967.652819|967.675081	Rep.1	Beta 5IASQTVKKVIEINPYLL	1933.215046|1933.291086|1933.33561|1933.384482|1933.412925|1933.444218	3.95164880368657|4.02768880368671|4.07221280368663|4.1210848036867|4.14952780368685|4.18082080368686	0.275634
Beta 5	26	42	IASQTVKKVIEINPYLL			15	1929.14	std20S + PA28ab	30	SYJLN180315-16|SYJLN180315-26|SYJLN180315-36	2|3	10.453465|10.455073|10.45639|10.45735|10.463416|10.463553	83174|96824|100147|386660|415469|447354	645.46877|645.478251|645.488682|967.614799|967.652819|967.675081	Rep.2	Beta 5IASQTVKKVIEINPYLL	1933.215046|1933.291086|1933.33561|1933.384482|1933.412925|1933.444218	3.95164880368657|4.02768880368671|4.07221280368663|4.1210848036867|4.14952780368685|4.18082080368686	0.273631
Beta 5	26	42	IASQTVKKVIEINPYLL			15	1929.14	std20S + PA28ab	30	SYJLN180315-16|SYJLN180315-26|SYJLN180315-36	2|3	10.453465|10.455073|10.45639|10.45735|10.463416|10.463553	83174|96824|100147|386660|415469|447354	645.46877|645.478251|645.488682|967.614799|967.652819|967.675081	Rep.3	Beta 5IASQTVKKVIEINPYLL	1933.215046|1933.291086|1933.33561|1933.384482|1933.412925|1933.444218	3.95164880368657|4.02768880368671|4.07221280368663|4.1210848036867|4.14952780368685|4.18082080368686	0.276017
Beta 5	26	42	IASQTVKKVIEINPYLL			15	1929.14	std20S + PA28g	0	SYJLN180302-02|SYJLN180302-04|SYJLN180302-06	2|3	10.591008|10.59427|10.594925|10.598816|10.599307|10.604073	559102|713230|775309|1986037|2305068|2499088	644.077866|644.078729|644.082691|965.631468|965.63186|965.640559	Rep.1	Beta 5IASQTVKKVIEINPYLL	1929.21177|1929.214359|1929.226245|1929.248384|1929.249168|1929.266566	-0.0143571739970412|-0.0117681739968702|0.00011782600290644|0.0222568260030584|0.023040826002898|0.0404388260030828	-0.000379183
Beta 5	26	42	IASQTVKKVIEINPYLL			15	1929.14	std20S + PA28g	0	SYJLN180302-02|SYJLN180302-04|SYJLN180302-06	2|3	10.591008|10.59427|10.594925|10.598816|10.599307|10.604073	559102|713230|775309|1986037|2305068|2499088	644.077866|644.078729|644.082691|965.631468|965.63186|965.640559	Rep.2	Beta 5IASQTVKKVIEINPYLL	1929.21177|1929.214359|1929.226245|1929.248384|1929.249168|1929.266566	-0.0143571739970412|-0.0117681739968702|0.00011782600290644|0.0222568260030584|0.023040826002898|0.0404388260030828	0.000643051
Beta 5	26	42	IASQTVKKVIEINPYLL			15	1929.14	std20S + PA28g	0	SYJLN180302-02|SYJLN180302-04|SYJLN180302-06	2|3	10.591008|10.59427|10.594925|10.598816|10.599307|10.604073	559102|713230|775309|1986037|2305068|2499088	644.077866|644.078729|644.082691|965.631468|965.63186|965.640559	Rep.3	Beta 5IASQTVKKVIEINPYLL	1929.21177|1929.214359|1929.226245|1929.248384|1929.249168|1929.266566	-0.0143571739970412|-0.0117681739968702|0.00011782600290644|0.0222568260030584|0.023040826002898|0.0404388260030828	-0.000274768
Beta 5	26	42	IASQTVKKVIEINPYLL			15	1929.14	std20S + PA28g	0.5	SYJLN180302-08|SYJLN180302-10|SYJLN180302-12	2|3	10.577919|10.58293|10.58554|10.586096|10.588808|10.588884	275793|331509|366067|1315341|1465655|1553048	645.137173|645.143628|645.145521|967.153247|967.158914|967.178745	Rep.1	Beta 5IASQTVKKVIEINPYLL	1932.291942|1932.303276|1932.342938|1932.389691|1932.409056|1932.414735	3.06581482600291|3.07714882600294|3.11681082600307|3.16356382600293|3.18292882600326|3.18860782600336	0.209661
Beta 5	26	42	IASQTVKKVIEINPYLL			15	1929.14	std20S + PA28g	0.5	SYJLN180302-08|SYJLN180302-10|SYJLN180302-12	2|3	10.577919|10.58293|10.58554|10.586096|10.588808|10.588884	275793|331509|366067|1315341|1465655|1553048	645.137173|645.143628|645.145521|967.153247|967.158914|967.178745	Rep.2	Beta 5IASQTVKKVIEINPYLL	1932.291942|1932.303276|1932.342938|1932.389691|1932.409056|1932.414735	3.06581482600291|3.07714882600294|3.11681082600307|3.16356382600293|3.18292882600326|3.18860782600336	0.211382
Beta 5	26	42	IASQTVKKVIEINPYLL			15	1929.14	std20S + PA28g	0.5	SYJLN180302-08|SYJLN180302-10|SYJLN180302-12	2|3	10.577919|10.58293|10.58554|10.586096|10.588808|10.588884	275793|331509|366067|1315341|1465655|1553048	645.137173|645.143628|645.145521|967.153247|967.158914|967.178745	Rep.3	Beta 5IASQTVKKVIEINPYLL	1932.291942|1932.303276|1932.342938|1932.389691|1932.409056|1932.414735	3.06581482600291|3.07714882600294|3.11681082600307|3.16356382600293|3.18292882600326|3.18860782600336	0.211286
Beta 5	26	42	IASQTVKKVIEINPYLL			15	1929.14	std20S + PA28g	1	SYJLN180302-14|SYJLN180302-16|SYJLN180302-18	2|3	10.582698|10.582711|10.585577|10.586059|10.586356	303291|319427|324883|1352017|1401215|1562265	645.133338|645.142888|645.166356|967.167717|967.178763|967.192735	Rep.1	Beta 5IASQTVKKVIEINPYLL	1932.320882|1932.342974|1932.370918|1932.378186|1932.406836|1932.47724	3.09475482600305|3.11684682600298|3.14479082600292|3.15205882600299|3.18070882600318|3.25111282600301	0.215521
Beta 5	26	42	IASQTVKKVIEINPYLL			15	1929.14	std20S + PA28g	1	SYJLN180302-14|SYJLN180302-16|SYJLN180302-18	2|3	10.582698|10.582711|10.585577|10.586059|10.586356	303291|319427|324883|1352017|1401215|1562265	645.133338|645.142888|645.166356|967.167717|967.178763|967.192735	Rep.2	Beta 5IASQTVKKVIEINPYLL	1932.320882|1932.342974|1932.370918|1932.378186|1932.406836|1932.47724	3.09475482600305|3.11684682600298|3.14479082600292|3.15205882600299|3.18070882600318|3.25111282600301	0.209437
Beta 5	26	42	IASQTVKKVIEINPYLL			15	1929.14	std20S + PA28g	1	SYJLN180302-14|SYJLN180302-16|SYJLN180302-18	2|3	10.582698|10.582711|10.585577|10.586059|10.586356	303291|319427|324883|1352017|1401215|1562265	645.133338|645.142888|645.166356|967.167717|967.178763|967.192735	Rep.3	Beta 5IASQTVKKVIEINPYLL	1932.320882|1932.342974|1932.370918|1932.378186|1932.406836|1932.47724	3.09475482600305|3.11684682600298|3.14479082600292|3.15205882600299|3.18070882600318|3.25111282600301	0.211257
Beta 5	26	42	IASQTVKKVIEINPYLL			15	1929.14	std20S + PA28g	5	SYJLN180302-20|SYJLN180302-23|SYJLN180302-25	2|3	10.577054|10.581124|10.584534|10.586305|10.704303|10.706494	298535|366345|388341|1205790|1546077|1612547	645.171169|645.248598|645.260038|967.210211|967.215137|967.24136	Rep.1	Beta 5IASQTVKKVIEINPYLL	1932.40587|1932.415722|1932.468168|1932.491679|1932.723966|1932.758286	3.17974282600289|3.18959482600303|3.24204082600295|3.26555182600305|3.49783882600309|3.5321588260033	0.231639
Beta 5	26	42	IASQTVKKVIEINPYLL			15	1929.14	std20S + PA28g	5	SYJLN180302-20|SYJLN180302-23|SYJLN180302-25	2|3	10.577054|10.581124|10.584534|10.586305|10.704303|10.706494	298535|366345|388341|1205790|1546077|1612547	645.171169|645.248598|645.260038|967.210211|967.215137|967.24136	Rep.2	Beta 5IASQTVKKVIEINPYLL	1932.40587|1932.415722|1932.468168|1932.491679|1932.723966|1932.758286	3.17974282600289|3.18959482600303|3.24204082600295|3.26555182600305|3.49783882600309|3.5321588260033	0.229064
Beta 5	26	42	IASQTVKKVIEINPYLL			15	1929.14	std20S + PA28g	5	SYJLN180302-20|SYJLN180302-23|SYJLN180302-25	2|3	10.577054|10.581124|10.584534|10.586305|10.704303|10.706494	298535|366345|388341|1205790|1546077|1612547	645.171169|645.248598|645.260038|967.210211|967.215137|967.24136	Rep.3	Beta 5IASQTVKKVIEINPYLL	1932.40587|1932.415722|1932.468168|1932.491679|1932.723966|1932.758286	3.17974282600289|3.18959482600303|3.24204082600295|3.26555182600305|3.49783882600309|3.5321588260033	0.216644
Beta 5	26	42	IASQTVKKVIEINPYLL			15	1929.14	std20S + PA28g	10	SYJLN180302-27|SYJLN180302-29|SYJLN180302-31	2|3	10.536503|10.539052|10.539785|10.54318|10.555653|10.558452	295988|302748|321545|1299926|1454345|1479671	645.186812|645.212593|645.217582|967.247003|967.268167|967.274088	Rep.1	Beta 5IASQTVKKVIEINPYLL	1932.479454|1932.521782|1932.533624|1932.538608|1932.615951|1932.630918	3.25332682600288|3.29565482600287|3.30749682600299|3.31248082600337|3.38982382600307|3.40479082600314	0.220162
Beta 5	26	42	IASQTVKKVIEINPYLL			15	1929.14	std20S + PA28g	10	SYJLN180302-27|SYJLN180302-29|SYJLN180302-31	2|3	10.536503|10.539052|10.539785|10.54318|10.555653|10.558452	295988|302748|321545|1299926|1454345|1479671	645.186812|645.212593|645.217582|967.247003|967.268167|967.274088	Rep.2	Beta 5IASQTVKKVIEINPYLL	1932.479454|1932.521782|1932.533624|1932.538608|1932.615951|1932.630918	3.25332682600288|3.29565482600287|3.30749682600299|3.31248082600337|3.38982382600307|3.40479082600314	0.22497
Beta 5	26	42	IASQTVKKVIEINPYLL			15	1929.14	std20S + PA28g	10	SYJLN180302-27|SYJLN180302-29|SYJLN180302-31	2|3	10.536503|10.539052|10.539785|10.54318|10.555653|10.558452	295988|302748|321545|1299926|1454345|1479671	645.186812|645.212593|645.217582|967.247003|967.268167|967.274088	Rep.3	Beta 5IASQTVKKVIEINPYLL	1932.479454|1932.521782|1932.533624|1932.538608|1932.615951|1932.630918	3.25332682600288|3.29565482600287|3.30749682600299|3.31248082600337|3.38982382600307|3.40479082600314	0.225669
Beta 5	26	42	IASQTVKKVIEINPYLL			15	1929.14	std20S + PA28g	30	SYJLN180302-33|SYJLN180302-35|SYJLN180302-37	2|3	10.534661|10.538489|10.539221|10.541226|10.542171|10.546256	189001|253639|260381|1121670|1359884|1377586	645.391895|645.401693|645.42063|967.553379|967.56697|967.588112	Rep.1	Beta 5IASQTVKKVIEINPYLL	1933.092206|1933.119388|1933.153857|1933.161672|1933.183251|1933.240062	3.86607882600288|3.89326082600292|3.92772982600309|3.93554482600302|3.95712382600323|4.01393482600292	0.262833
Beta 5	26	42	IASQTVKKVIEINPYLL			15	1929.14	std20S + PA28g	30	SYJLN180302-33|SYJLN180302-35|SYJLN180302-37	2|3	10.534661|10.538489|10.539221|10.541226|10.542171|10.546256	189001|253639|260381|1121670|1359884|1377586	645.391895|645.401693|645.42063|967.553379|967.56697|967.588112	Rep.2	Beta 5IASQTVKKVIEINPYLL	1933.092206|1933.119388|1933.153857|1933.161672|1933.183251|1933.240062	3.86607882600288|3.89326082600292|3.92772982600309|3.93554482600302|3.95712382600323|4.01393482600292	0.261491
Beta 5	26	42	IASQTVKKVIEINPYLL			15	1929.14	std20S + PA28g	30	SYJLN180302-33|SYJLN180302-35|SYJLN180302-37	2|3	10.534661|10.538489|10.539221|10.541226|10.542171|10.546256	189001|253639|260381|1121670|1359884|1377586	645.391895|645.401693|645.42063|967.553379|967.56697|967.588112	Rep.3	Beta 5IASQTVKKVIEINPYLL	1933.092206|1933.119388|1933.153857|1933.161672|1933.183251|1933.240062	3.86607882600288|3.89326082600292|3.92772982600309|3.93554482600302|3.95712382600323|4.01393482600292	0.266842
Beta 5	26	42	IASQTVKKVIEINPYLL			15	1929.14	std20S	0	SYJLN180228-02|SYJLN180228-04|SYJLN180228-06|SYJLN180228-08	2|3	10.5769|10.580359|10.58096|10.581119|10.585342|10.585368|10.590412|10.5938	1514499|1568163|1700381|1762087|5485793|5515986|5521865|6003716	644.078111|644.081064|644.08146|644.081684|965.636406|965.639053|965.641335|965.643318	Rep.1	Beta 5IASQTVKKVIEINPYLL	1929.212505|1929.221364|1929.222552|1929.223224|1929.25826|1929.263554|1929.268118|1929.272084	-0.0176623884794935|-0.00880338847969142|-0.0076153884795076|-0.00694338847961262|0.028092611520151|0.0333866115201999|0.037950611520273|0.0419166115202643	0.00012035
Beta 5	26	42	IASQTVKKVIEINPYLL			15	1929.14	std20S	0	SYJLN180228-02|SYJLN180228-04|SYJLN180228-06|SYJLN180228-08	2|3	10.5769|10.580359|10.58096|10.581119|10.585342|10.585368|10.590412|10.5938	1514499|1568163|1700381|1762087|5485793|5515986|5521865|6003716	644.078111|644.081064|644.08146|644.081684|965.636406|965.639053|965.641335|965.643318	Rep.2	Beta 5IASQTVKKVIEINPYLL	1929.212505|1929.221364|1929.222552|1929.223224|1929.25826|1929.263554|1929.268118|1929.272084	-0.0176623884794935|-0.00880338847969142|-0.0076153884795076|-0.00694338847961262|0.028092611520151|0.0333866115201999|0.037950611520273|0.0419166115202643	5.32287e-05
Beta 5	26	42	IASQTVKKVIEINPYLL			15	1929.14	std20S	0	SYJLN180228-02|SYJLN180228-04|SYJLN180228-06|SYJLN180228-08	2|3	10.5769|10.580359|10.58096|10.581119|10.585342|10.585368|10.590412|10.5938	1514499|1568163|1700381|1762087|5485793|5515986|5521865|6003716	644.078111|644.081064|644.08146|644.081684|965.636406|965.639053|965.641335|965.643318	Rep.3	Beta 5IASQTVKKVIEINPYLL	1929.212505|1929.221364|1929.222552|1929.223224|1929.25826|1929.263554|1929.268118|1929.272084	-0.0176623884794935|-0.00880338847969142|-0.0076153884795076|-0.00694338847961262|0.028092611520151|0.0333866115201999|0.037950611520273|0.0419166115202643	-0.000424763
Beta 5	26	42	IASQTVKKVIEINPYLL			15	1929.14	std20S	0	SYJLN180228-02|SYJLN180228-04|SYJLN180228-06|SYJLN180228-08	2|3	10.5769|10.580359|10.58096|10.581119|10.585342|10.585368|10.590412|10.5938	1514499|1568163|1700381|1762087|5485793|5515986|5521865|6003716	644.078111|644.081064|644.08146|644.081684|965.636406|965.639053|965.641335|965.643318	Rep.4	Beta 5IASQTVKKVIEINPYLL	1929.212505|1929.221364|1929.222552|1929.223224|1929.25826|1929.263554|1929.268118|1929.272084	-0.0176623884794935|-0.00880338847969142|-0.0076153884795076|-0.00694338847961262|0.028092611520151|0.0333866115201999|0.037950611520273|0.0419166115202643	0.000241825
Beta 5	26	42	IASQTVKKVIEINPYLL			15	1929.14	std20S	0.5	SYJLN180228-10|SYJLN180228-12|SYJLN180228-14	2|3	10.566423|10.566498|10.571561|10.571749|10.576946|10.581978	1264377|1278678|1281890|4754318|4821510|4925185	645.131094|645.132194|645.138968|967.147818|967.148244|967.159601	Rep.1	Beta 5IASQTVKKVIEINPYLL	1932.281084|1932.281936|1932.30465|1932.371454|1932.374754|1932.395076	3.05091661152028|3.05176861152017|3.07448261152012|3.1412866115204|3.14458661152048|3.16490861152033	0.209439
Beta 5	26	42	IASQTVKKVIEINPYLL			15	1929.14	std20S	0.5	SYJLN180228-10|SYJLN180228-12|SYJLN180228-14	2|3	10.566423|10.566498|10.571561|10.571749|10.576946|10.581978	1264377|1278678|1281890|4754318|4821510|4925185	645.131094|645.132194|645.138968|967.147818|967.148244|967.159601	Rep.2	Beta 5IASQTVKKVIEINPYLL	1932.281084|1932.281936|1932.30465|1932.371454|1932.374754|1932.395076	3.05091661152028|3.05176861152017|3.07448261152012|3.1412866115204|3.14458661152048|3.16490861152033	0.208153
Beta 5	26	42	IASQTVKKVIEINPYLL			15	1929.14	std20S	0.5	SYJLN180228-10|SYJLN180228-12|SYJLN180228-14	2|3	10.566423|10.566498|10.571561|10.571749|10.576946|10.581978	1264377|1278678|1281890|4754318|4821510|4925185	645.131094|645.132194|645.138968|967.147818|967.148244|967.159601	Rep.3	Beta 5IASQTVKKVIEINPYLL	1932.281084|1932.281936|1932.30465|1932.371454|1932.374754|1932.395076	3.05091661152028|3.05176861152017|3.07448261152012|3.1412866115204|3.14458661152048|3.16490861152033	0.208658
Beta 5	26	42	IASQTVKKVIEINPYLL			15	1929.14	std20S	1	SYJLN180228-16|SYJLN180228-18|SYJLN180228-20	2|3	10.567885|10.569727|10.571927|10.575055|10.578346|10.583407	993088|1022268|1089768|4141336|4141439|4323452	645.143467|645.147163|645.148735|967.176973|967.190315|967.203005	Rep.1	Beta 5IASQTVKKVIEINPYLL	1932.339394|1932.366078|1932.391458|1932.408573|1932.419661|1932.424377	3.10922661152017|3.13591061152033|3.16129061152014|3.17840561152047|3.18949361152022|3.19420961152036	0.211926
Beta 5	26	42	IASQTVKKVIEINPYLL			15	1929.14	std20S	1	SYJLN180228-16|SYJLN180228-18|SYJLN180228-20	2|3	10.567885|10.569727|10.571927|10.575055|10.578346|10.583407	993088|1022268|1089768|4141336|4141439|4323452	645.143467|645.147163|645.148735|967.176973|967.190315|967.203005	Rep.2	Beta 5IASQTVKKVIEINPYLL	1932.339394|1932.366078|1932.391458|1932.408573|1932.419661|1932.424377	3.10922661152017|3.13591061152033|3.16129061152014|3.17840561152047|3.18949361152022|3.19420961152036	0.210965
Beta 5	26	42	IASQTVKKVIEINPYLL			15	1929.14	std20S	1	SYJLN180228-16|SYJLN180228-18|SYJLN180228-20	2|3	10.567885|10.569727|10.571927|10.575055|10.578346|10.583407	993088|1022268|1089768|4141336|4141439|4323452	645.143467|645.147163|645.148735|967.176973|967.190315|967.203005	Rep.3	Beta 5IASQTVKKVIEINPYLL	1932.339394|1932.366078|1932.391458|1932.408573|1932.419661|1932.424377	3.10922661152017|3.13591061152033|3.16129061152014|3.17840561152047|3.18949361152022|3.19420961152036	0.212523
Beta 5	26	42	IASQTVKKVIEINPYLL			15	1929.14	std20S	5	SYJLN180228-22|SYJLN180228-24|SYJLN180228-26	2|3	10.581308|10.584118|10.584544|10.586357|10.587945|10.588911	837341|908390|914379|3428003|3607936|3811150	645.156829|645.250264|645.28203|967.21146|967.226401|967.261828	Rep.1	Beta 5IASQTVKKVIEINPYLL	1932.408368|1932.43825|1932.448659|1932.509104|1932.728964|1932.824262	3.1782006115202|3.20808261152024|3.21849161152045|3.27893661152029|3.49879661152045|3.5940946115204	0.214046
Beta 5	26	42	IASQTVKKVIEINPYLL			15	1929.14	std20S	5	SYJLN180228-22|SYJLN180228-24|SYJLN180228-26	2|3	10.581308|10.584118|10.584544|10.586357|10.587945|10.588911	837341|908390|914379|3428003|3607936|3811150	645.156829|645.250264|645.28203|967.21146|967.226401|967.261828	Rep.2	Beta 5IASQTVKKVIEINPYLL	1932.408368|1932.43825|1932.448659|1932.509104|1932.728964|1932.824262	3.1782006115202|3.20808261152024|3.21849161152045|3.27893661152029|3.49879661152045|3.5940946115204	0.229355
Beta 5	26	42	IASQTVKKVIEINPYLL			15	1929.14	std20S	5	SYJLN180228-22|SYJLN180228-24|SYJLN180228-26	2|3	10.581308|10.584118|10.584544|10.586357|10.587945|10.588911	837341|908390|914379|3428003|3607936|3811150	645.156829|645.250264|645.28203|967.21146|967.226401|967.261828	Rep.3	Beta 5IASQTVKKVIEINPYLL	1932.408368|1932.43825|1932.448659|1932.509104|1932.728964|1932.824262	3.1782006115202|3.20808261152024|3.21849161152045|3.27893661152029|3.49879661152045|3.5940946115204	0.235482
Beta 5	26	42	IASQTVKKVIEINPYLL			15	1929.14	std20S	10	SYJLN180228-28|SYJLN180302-39|SYJLN180302-41	2|3	10.533121|10.538371|10.540016|10.545017|10.583274|10.587059	456819|460261|721068|1939524|1963116|3069884	645.191482|645.194291|645.279813|967.258512|967.262155|967.270104	Rep.1	Beta 5IASQTVKKVIEINPYLL	1932.502472|1932.509758|1932.525656|1932.552618|1932.561045|1932.817611	3.27230461152021|3.27959061152023|3.29548861152011|3.32245061152025|3.33087761152046|3.58744361152026	0.235167
Beta 5	26	42	IASQTVKKVIEINPYLL			15	1929.14	std20S	10	SYJLN180228-28|SYJLN180302-39|SYJLN180302-41	2|3	10.533121|10.538371|10.540016|10.545017|10.583274|10.587059	456819|460261|721068|1939524|1963116|3069884	645.191482|645.194291|645.279813|967.258512|967.262155|967.270104	Rep.2	Beta 5IASQTVKKVIEINPYLL	1932.502472|1932.509758|1932.525656|1932.552618|1932.561045|1932.817611	3.27230461152021|3.27959061152023|3.29548861152011|3.32245061152025|3.33087761152046|3.58744361152026	0.221152
Beta 5	26	42	IASQTVKKVIEINPYLL			15	1929.14	std20S	10	SYJLN180228-28|SYJLN180302-39|SYJLN180302-41	2|3	10.533121|10.538371|10.540016|10.545017|10.583274|10.587059	456819|460261|721068|1939524|1963116|3069884	645.191482|645.194291|645.279813|967.258512|967.262155|967.270104	Rep.3	Beta 5IASQTVKKVIEINPYLL	1932.502472|1932.509758|1932.525656|1932.552618|1932.561045|1932.817611	3.27230461152021|3.27959061152023|3.29548861152011|3.32245061152025|3.33087761152046|3.58744361152026	0.221413
Beta 5	26	42	IASQTVKKVIEINPYLL			15	1929.14	std20S	30	SYJLN180302-43|SYJLN180302-45|SYJLN180302-47	2|3	10.531026|10.533569|10.534854|10.538761|10.539673|10.54392	320239|346938|384160|1579155|1642014|1791006	645.386961|645.395068|645.40332|967.542016|967.546276|967.569339	Rep.1	Beta 5IASQTVKKVIEINPYLL	1933.06948|1933.078|1933.124126|1933.139055|1933.163376|1933.188132	3.8393126115202|3.84783261152029|3.89395861152025|3.90888761152041|3.93320861152051|3.95796461152054	0.261108
Beta 5	26	42	IASQTVKKVIEINPYLL			15	1929.14	std20S	30	SYJLN180302-43|SYJLN180302-45|SYJLN180302-47	2|3	10.531026|10.533569|10.534854|10.538761|10.539673|10.54392	320239|346938|384160|1579155|1642014|1791006	645.386961|645.395068|645.40332|967.542016|967.546276|967.569339	Rep.2	Beta 5IASQTVKKVIEINPYLL	1933.06948|1933.078|1933.124126|1933.139055|1933.163376|1933.188132	3.8393126115202|3.84783261152029|3.89395861152025|3.90888761152041|3.93320861152051|3.95796461152054	0.263145
Beta 5	26	42	IASQTVKKVIEINPYLL			15	1929.14	std20S	30	SYJLN180302-43|SYJLN180302-45|SYJLN180302-47	2|3	10.531026|10.533569|10.534854|10.538761|10.539673|10.54392	320239|346938|384160|1579155|1642014|1791006	645.386961|645.395068|645.40332|967.542016|967.546276|967.569339	Rep.3	Beta 5IASQTVKKVIEINPYLL	1933.06948|1933.078|1933.124126|1933.139055|1933.163376|1933.188132	3.8393126115202|3.84783261152029|3.89395861152025|3.90888761152041|3.93320861152051|3.95796461152054	0.259883
Beta 5	26	41	IASQTVKKVIEINPYL			14	1816.06	std20S + PA28ab	0	SYJLN180315-02|SYJLN180315-04|SYJLN180315-06	2	9.576427|9.579468|9.614606	451451|1598749|1744832	909.028558|909.030383|909.03832	Rep.1	Beta 5IASQTVKKVIEINPYL	1816.042564|1816.046214|1816.062088	-0.00400069515217183|-0.000350695152064873|0.0155233048478749	0.00110881
Beta 5	26	41	IASQTVKKVIEINPYL			14	1816.06	std20S + PA28ab	0	SYJLN180315-02|SYJLN180315-04|SYJLN180315-06	2	9.576427|9.579468|9.614606	451451|1598749|1744832	909.028558|909.030383|909.03832	Rep.2	Beta 5IASQTVKKVIEINPYL	1816.042564|1816.046214|1816.062088	-0.00400069515217183|-0.000350695152064873|0.0155233048478749	-0.000285764
Beta 5	26	41	IASQTVKKVIEINPYL			14	1816.06	std20S + PA28ab	0	SYJLN180315-02|SYJLN180315-04|SYJLN180315-06	2	9.576427|9.579468|9.614606	451451|1598749|1744832	909.028558|909.030383|909.03832	Rep.3	Beta 5IASQTVKKVIEINPYL	1816.042564|1816.046214|1816.062088	-0.00400069515217183|-0.000350695152064873|0.0155233048478749	-2.50497e-05
Beta 5	26	41	IASQTVKKVIEINPYL			14	1816.06	std20S + PA28ab	0.5	SYJLN180315-18|SYJLN180315-28	2	9.550975|9.557819	1669150|1728751	910.659974|910.675771	Rep.1	Beta 5IASQTVKKVIEINPYL	1819.305396|1819.33699	3.25883130484794|3.29042530484799	0.23503
Beta 5	26	41	IASQTVKKVIEINPYL			14	1816.06	std20S + PA28ab	0.5	SYJLN180315-18|SYJLN180315-28	2	9.550975|9.557819	1669150|1728751	910.659974|910.675771	Rep.2	Beta 5IASQTVKKVIEINPYL	1819.305396|1819.33699	3.25883130484794|3.29042530484799	0.232774
Beta 5	26	41	IASQTVKKVIEINPYL			14	1816.06	std20S + PA28ab	1	SYJLN180315-20|SYJLN180315-30	2	9.551528|9.552782	1599743|1830768	910.695865|910.722669	Rep.1	Beta 5IASQTVKKVIEINPYL	1819.377178|1819.430786	3.33061330484793|3.38422130484787	0.24173
Beta 5	26	41	IASQTVKKVIEINPYL			14	1816.06	std20S + PA28ab	1	SYJLN180315-20|SYJLN180315-30	2	9.551528|9.552782	1599743|1830768	910.695865|910.722669	Rep.2	Beta 5IASQTVKKVIEINPYL	1819.377178|1819.430786	3.33061330484793|3.38422130484787	0.237901
Beta 5	26	41	IASQTVKKVIEINPYL			14	1816.06	std20S + PA28ab	5	SYJLN180315-12|SYJLN180315-22	2	9.552697|9.556459	1668865|1677947	910.787537|910.801471	Rep.1	Beta 5IASQTVKKVIEINPYL	1819.560522|1819.58839	3.51395730484796|3.54182530484786	0.252988
Beta 5	26	41	IASQTVKKVIEINPYL			14	1816.06	std20S + PA28ab	5	SYJLN180315-12|SYJLN180315-22	2	9.552697|9.556459	1668865|1677947	910.787537|910.801471	Rep.2	Beta 5IASQTVKKVIEINPYL	1819.560522|1819.58839	3.51395730484796|3.54182530484786	0.250997
Beta 5	26	41	IASQTVKKVIEINPYL			14	1816.06	std20S + PA28ab	10	SYJLN180315-14|SYJLN180315-24|SYJLN180315-34	2	9.548958|9.554953|9.566556	1361370|1535002|1595341	910.786332|910.794774|910.809984	Rep.1	Beta 5IASQTVKKVIEINPYL	1819.558112|1819.574996|1819.605416	3.51154730484791|3.5284313048478|3.55885130484785	0.252031
Beta 5	26	41	IASQTVKKVIEINPYL			14	1816.06	std20S + PA28ab	10	SYJLN180315-14|SYJLN180315-24|SYJLN180315-34	2	9.548958|9.554953|9.566556	1361370|1535002|1595341	910.786332|910.794774|910.809984	Rep.2	Beta 5IASQTVKKVIEINPYL	1819.558112|1819.574996|1819.605416	3.51154730484791|3.5284313048478|3.55885130484785	0.254204
Beta 5	26	41	IASQTVKKVIEINPYL			14	1816.06	std20S + PA28ab	10	SYJLN180315-14|SYJLN180315-24|SYJLN180315-34	2	9.548958|9.554953|9.566556	1361370|1535002|1595341	910.786332|910.794774|910.809984	Rep.3	Beta 5IASQTVKKVIEINPYL	1819.558112|1819.574996|1819.605416	3.51154730484791|3.5284313048478|3.55885130484785	0.250825
Beta 5	26	41	IASQTVKKVIEINPYL			14	1816.06	std20S + PA28ab	30	SYJLN180315-16|SYJLN180315-26|SYJLN180315-36	2	9.546088|9.550103|9.556359	1168781|1369673|1428639	911.189701|911.193241|911.205914	Rep.1	Beta 5IASQTVKKVIEINPYL	1820.36485|1820.37193|1820.397276	4.3182853048479|4.32536530484776|4.35071130484789	0.308449
Beta 5	26	41	IASQTVKKVIEINPYL			14	1816.06	std20S + PA28ab	30	SYJLN180315-16|SYJLN180315-26|SYJLN180315-36	2	9.546088|9.550103|9.556359	1168781|1369673|1428639	911.189701|911.193241|911.205914	Rep.2	Beta 5IASQTVKKVIEINPYL	1820.36485|1820.37193|1820.397276	4.3182853048479|4.32536530484776|4.35071130484789	0.308955
Beta 5	26	41	IASQTVKKVIEINPYL			14	1816.06	std20S + PA28ab	30	SYJLN180315-16|SYJLN180315-26|SYJLN180315-36	2	9.546088|9.550103|9.556359	1168781|1369673|1428639	911.189701|911.193241|911.205914	Rep.3	Beta 5IASQTVKKVIEINPYL	1820.36485|1820.37193|1820.397276	4.3182853048479|4.32536530484776|4.35071130484789	0.310765
Beta 5	26	41	IASQTVKKVIEINPYL			14	1816.06	std20S + PA28g	0	SYJLN180302-02|SYJLN180302-04|SYJLN180302-06	2|3	9.675648|9.67767|9.678198|9.684072|9.68508|9.686877	7687517|9530835|9724358|9814699|12455975|13597989	606.350775|606.353816|606.355606|908.988151|908.98932|908.989615	Rep.1	Beta 5IASQTVKKVIEINPYL	1815.96175|1815.964088|1815.964678|1816.030497|1816.03962|1816.04499	-0.0339646972545324|-0.0316266972545236|-0.031036697254649|0.0347823027457252|0.0439053027457703|0.0492753027454	0.000187888
Beta 5	26	41	IASQTVKKVIEINPYL			14	1816.06	std20S + PA28g	0	SYJLN180302-02|SYJLN180302-04|SYJLN180302-06	2|3	9.675648|9.67767|9.678198|9.684072|9.68508|9.686877	7687517|9530835|9724358|9814699|12455975|13597989	606.350775|606.353816|606.355606|908.988151|908.98932|908.989615	Rep.2	Beta 5IASQTVKKVIEINPYL	1815.96175|1815.964088|1815.964678|1816.030497|1816.03962|1816.04499	-0.0339646972545324|-0.0316266972545236|-0.031036697254649|0.0347823027457252|0.0439053027457703|0.0492753027454	-0.000297448
Beta 5	26	41	IASQTVKKVIEINPYL			14	1816.06	std20S + PA28g	0	SYJLN180302-02|SYJLN180302-04|SYJLN180302-06	2|3	9.675648|9.67767|9.678198|9.684072|9.68508|9.686877	7687517|9530835|9724358|9814699|12455975|13597989	606.350775|606.353816|606.355606|908.988151|908.98932|908.989615	Rep.3	Beta 5IASQTVKKVIEINPYL	1815.96175|1815.964088|1815.964678|1816.030497|1816.03962|1816.04499	-0.0339646972545324|-0.0316266972545236|-0.031036697254649|0.0347823027457252|0.0439053027457703|0.0492753027454	0.00012296
Beta 5	26	41	IASQTVKKVIEINPYL			14	1816.06	std20S + PA28g	0.5	SYJLN180302-08|SYJLN180302-10|SYJLN180302-12	2|3	9.653907|9.658792|9.66174|9.665034|9.669023|9.67174	4319816|4497833|4816991|5042391|5132929|5624307	607.435047|607.448379|607.451108|910.602178|910.632647|910.63506	Rep.1	Beta 5IASQTVKKVIEINPYL	1819.189804|1819.250742|1819.255568|1819.283313|1819.323309|1819.331496	3.1940893027454|3.25502730274548|3.25985330274534|3.28759830274589|3.32759430274587|3.33578130274554	0.232657
Beta 5	26	41	IASQTVKKVIEINPYL			14	1816.06	std20S + PA28g	0.5	SYJLN180302-08|SYJLN180302-10|SYJLN180302-12	2|3	9.653907|9.658792|9.66174|9.665034|9.669023|9.67174	4319816|4497833|4816991|5042391|5132929|5624307	607.435047|607.448379|607.451108|910.602178|910.632647|910.63506	Rep.2	Beta 5IASQTVKKVIEINPYL	1819.189804|1819.250742|1819.255568|1819.283313|1819.323309|1819.331496	3.1940893027454|3.25502730274548|3.25985330274534|3.28759830274589|3.32759430274587|3.33578130274554	0.235294
Beta 5	26	41	IASQTVKKVIEINPYL			14	1816.06	std20S + PA28g	0.5	SYJLN180302-08|SYJLN180302-10|SYJLN180302-12	2|3	9.653907|9.658792|9.66174|9.665034|9.669023|9.67174	4319816|4497833|4816991|5042391|5132929|5624307	607.435047|607.448379|607.451108|910.602178|910.632647|910.63506	Rep.3	Beta 5IASQTVKKVIEINPYL	1819.189804|1819.250742|1819.255568|1819.283313|1819.323309|1819.331496	3.1940893027454|3.25502730274548|3.25985330274534|3.28759830274589|3.32759430274587|3.33578130274554	0.233858
Beta 5	26	41	IASQTVKKVIEINPYL			14	1816.06	std20S + PA28g	1	SYJLN180302-14|SYJLN180302-16|SYJLN180302-18	2|3	9.656485|9.658156|9.6591|9.665767|9.667887|9.668161	4615146|4670432|4825784|5015675|5273925|5568292	607.438728|607.448091|607.457321|910.61705|910.619482|910.650048	Rep.1	Beta 5IASQTVKKVIEINPYL	1819.219548|1819.224412|1819.285544|1819.294356|1819.322445|1819.350135	3.22383330274533|3.22869730274533|3.28982930274537|3.29864130274541|3.32673030274555|3.35442030274567	0.235311
Beta 5	26	41	IASQTVKKVIEINPYL			14	1816.06	std20S + PA28g	1	SYJLN180302-14|SYJLN180302-16|SYJLN180302-18	2|3	9.656485|9.658156|9.6591|9.665767|9.667887|9.668161	4615146|4670432|4825784|5015675|5273925|5568292	607.438728|607.448091|607.457321|910.61705|910.619482|910.650048	Rep.2	Beta 5IASQTVKKVIEINPYL	1819.219548|1819.224412|1819.285544|1819.294356|1819.322445|1819.350135	3.22383330274533|3.22869730274533|3.28982930274537|3.29864130274541|3.32673030274555|3.35442030274567	0.233889
Beta 5	26	41	IASQTVKKVIEINPYL			14	1816.06	std20S + PA28g	1	SYJLN180302-14|SYJLN180302-16|SYJLN180302-18	2|3	9.656485|9.658156|9.6591|9.665767|9.667887|9.668161	4615146|4670432|4825784|5015675|5273925|5568292	607.438728|607.448091|607.457321|910.61705|910.619482|910.650048	Rep.3	Beta 5IASQTVKKVIEINPYL	1819.219548|1819.224412|1819.285544|1819.294356|1819.322445|1819.350135	3.22383330274533|3.22869730274533|3.28982930274537|3.29864130274541|3.32673030274555|3.35442030274567	0.234925
Beta 5	26	41	IASQTVKKVIEINPYL			14	1816.06	std20S + PA28g	5	SYJLN180302-20|SYJLN180302-25	2|3	9.657116|9.659453|9.661879|9.667359	4722468|4788653|5169227|5403477	607.460016|607.486598|910.656595|910.68794	Rep.1	Beta 5IASQTVKKVIEINPYL	1819.298638|1819.35822|1819.361328|1819.437966	3.30292330274551|3.3625053027456|3.36561330274549|3.44225130274549	0.243157
Beta 5	26	41	IASQTVKKVIEINPYL			14	1816.06	std20S + PA28g	5	SYJLN180302-20|SYJLN180302-25	2|3	9.657116|9.659453|9.661879|9.667359	4722468|4788653|5169227|5403477	607.460016|607.486598|910.656595|910.68794	Rep.2	Beta 5IASQTVKKVIEINPYL	1819.298638|1819.35822|1819.361328|1819.437966	3.30292330274551|3.3625053027456|3.36561330274549|3.44225130274549	0.238004
Beta 5	26	41	IASQTVKKVIEINPYL			14	1816.06	std20S + PA28g	10	SYJLN180302-27|SYJLN180302-29|SYJLN180302-31	2|3	9.617071|9.621737|9.622089|9.629066|9.632454|9.641311	4051159|4360267|4681423|4813015|4846557|4872545	607.501438|607.502317|607.514415|910.704801|910.710016|910.724198	Rep.1	Beta 5IASQTVKKVIEINPYL	1819.39505|1819.40548|1819.433844|1819.482486|1819.485123|1819.521417	3.39933530274538|3.40976530274543|3.43812930274544|3.48677130274564|3.48940830274546|3.52570230274546	0.246382
Beta 5	26	41	IASQTVKKVIEINPYL			14	1816.06	std20S + PA28g	10	SYJLN180302-27|SYJLN180302-29|SYJLN180302-31	2|3	9.617071|9.621737|9.622089|9.629066|9.632454|9.641311	4051159|4360267|4681423|4813015|4846557|4872545	607.501438|607.502317|607.514415|910.704801|910.710016|910.724198	Rep.2	Beta 5IASQTVKKVIEINPYL	1819.39505|1819.40548|1819.433844|1819.482486|1819.485123|1819.521417	3.39933530274538|3.40976530274543|3.43812930274544|3.48677130274564|3.48940830274546|3.52570230274546	0.248593
Beta 5	26	41	IASQTVKKVIEINPYL			14	1816.06	std20S + PA28g	10	SYJLN180302-27|SYJLN180302-29|SYJLN180302-31	2|3	9.617071|9.621737|9.622089|9.629066|9.632454|9.641311	4051159|4360267|4681423|4813015|4846557|4872545	607.501438|607.502317|607.514415|910.704801|910.710016|910.724198	Rep.3	Beta 5IASQTVKKVIEINPYL	1819.39505|1819.40548|1819.433844|1819.482486|1819.485123|1819.521417	3.39933530274538|3.40976530274543|3.43812930274544|3.48677130274564|3.48940830274546|3.52570230274546	0.245878
Beta 5	26	41	IASQTVKKVIEINPYL			14	1816.06	std20S + PA28g	30	SYJLN180302-33|SYJLN180302-35|SYJLN180302-37	2|3	9.614073|9.618957|9.622466|9.622778|9.626227|9.62917	3030235|3497235|3919335|3964432|4152460|4270301	607.672545|607.695204|607.702477|910.992319|911.016309|911.018879	Rep.1	Beta 5IASQTVKKVIEINPYL	1819.970086|1819.995807|1820.018066|1820.023206|1820.063784|1820.085603	3.97437130274534|4.00009230274577|4.02235130274539|4.02749130274537|4.06806930274547|4.08988830274575	0.289989
Beta 5	26	41	IASQTVKKVIEINPYL			14	1816.06	std20S + PA28g	30	SYJLN180302-33|SYJLN180302-35|SYJLN180302-37	2|3	9.614073|9.618957|9.622466|9.622778|9.626227|9.62917	3030235|3497235|3919335|3964432|4152460|4270301	607.672545|607.695204|607.702477|910.992319|911.016309|911.018879	Rep.2	Beta 5IASQTVKKVIEINPYL	1819.970086|1819.995807|1820.018066|1820.023206|1820.063784|1820.085603	3.97437130274534|4.00009230274577|4.02235130274539|4.02749130274537|4.06806930274547|4.08988830274575	0.287327
Beta 5	26	41	IASQTVKKVIEINPYL			14	1816.06	std20S + PA28g	30	SYJLN180302-33|SYJLN180302-35|SYJLN180302-37	2|3	9.614073|9.618957|9.622466|9.622778|9.626227|9.62917	3030235|3497235|3919335|3964432|4152460|4270301	607.672545|607.695204|607.702477|910.992319|911.016309|911.018879	Rep.3	Beta 5IASQTVKKVIEINPYL	1819.970086|1819.995807|1820.018066|1820.023206|1820.063784|1820.085603	3.97437130274534|4.00009230274577|4.02235130274539|4.02749130274537|4.06806930274547|4.08988830274575	0.286459
Beta 5	26	41	IASQTVKKVIEINPYL			14	1816.06	std20S	0	SYJLN180228-02|SYJLN180228-04|SYJLN180228-06|SYJLN180228-08	2|3	9.660908|9.665864|9.66629|9.667846|9.673184|9.673321|9.673868|9.680577	19748938|20171189|20799176|21838030|23543745|23582264|23760432|26389820	606.353519|606.363526|606.36711|606.367262|909.004094|909.005288|909.012324|909.023759	Rep.1	Beta 5IASQTVKKVIEINPYL	1815.993636|1815.996024|1816.010096|1816.032966|1816.038729|1816.06875|1816.079502|1816.079958	-0.0415375411298555|-0.0391495411299729|-0.0250775411298036|-0.00220754112979193|0.00355545887032349|0.0335764588701295|0.0443284588702682|0.0447844588702537	0.000468331
Beta 5	26	41	IASQTVKKVIEINPYL			14	1816.06	std20S	0	SYJLN180228-02|SYJLN180228-04|SYJLN180228-06|SYJLN180228-08	2|3	9.660908|9.665864|9.66629|9.667846|9.673184|9.673321|9.673868|9.680577	19748938|20171189|20799176|21838030|23543745|23582264|23760432|26389820	606.353519|606.363526|606.36711|606.367262|909.004094|909.005288|909.012324|909.023759	Rep.2	Beta 5IASQTVKKVIEINPYL	1815.993636|1815.996024|1816.010096|1816.032966|1816.038729|1816.06875|1816.079502|1816.079958	-0.0415375411298555|-0.0391495411299729|-0.0250775411298036|-0.00220754112979193|0.00355545887032349|0.0335764588701295|0.0443284588702682|0.0447844588702537	-0.000171617
Beta 5	26	41	IASQTVKKVIEINPYL			14	1816.06	std20S	0	SYJLN180228-02|SYJLN180228-04|SYJLN180228-06|SYJLN180228-08	2|3	9.660908|9.665864|9.66629|9.667846|9.673184|9.673321|9.673868|9.680577	19748938|20171189|20799176|21838030|23543745|23582264|23760432|26389820	606.353519|606.363526|606.36711|606.367262|909.004094|909.005288|909.012324|909.023759	Rep.3	Beta 5IASQTVKKVIEINPYL	1815.993636|1815.996024|1816.010096|1816.032966|1816.038729|1816.06875|1816.079502|1816.079958	-0.0415375411298555|-0.0391495411299729|-0.0250775411298036|-0.00220754112979193|0.00355545887032349|0.0335764588701295|0.0443284588702682|0.0447844588702537	-0.00139583
Beta 5	26	41	IASQTVKKVIEINPYL			14	1816.06	std20S	0	SYJLN180228-02|SYJLN180228-04|SYJLN180228-06|SYJLN180228-08	2|3	9.660908|9.665864|9.66629|9.667846|9.673184|9.673321|9.673868|9.680577	19748938|20171189|20799176|21838030|23543745|23582264|23760432|26389820	606.353519|606.363526|606.36711|606.367262|909.004094|909.005288|909.012324|909.023759	Rep.4	Beta 5IASQTVKKVIEINPYL	1815.993636|1815.996024|1816.010096|1816.032966|1816.038729|1816.06875|1816.079502|1816.079958	-0.0415375411298555|-0.0391495411299729|-0.0250775411298036|-0.00220754112979193|0.00355545887032349|0.0335764588701295|0.0443284588702682|0.0447844588702537	0.00104122
Beta 5	26	41	IASQTVKKVIEINPYL			14	1816.06	std20S	0.5	SYJLN180228-10|SYJLN180228-12|SYJLN180228-14	2|3	9.641772|9.644316|9.649535|9.651411|9.653031|9.660962	15338995|15491999|15612512|16337941|16503290|16706668	607.397253|607.411649|607.412697|910.578873|910.590358|910.591636	Rep.1	Beta 5IASQTVKKVIEINPYL	1819.143194|1819.166164|1819.16872|1819.169931|1819.213119|1819.216263	3.10802045887021|3.1309904588702|3.13354645887011|3.13475745887013|3.17794545887023|3.18108945887025	0.224529
Beta 5	26	41	IASQTVKKVIEINPYL			14	1816.06	std20S	0.5	SYJLN180228-10|SYJLN180228-12|SYJLN180228-14	2|3	9.641772|9.644316|9.649535|9.651411|9.653031|9.660962	15338995|15491999|15612512|16337941|16503290|16706668	607.397253|607.411649|607.412697|910.578873|910.590358|910.591636	Rep.2	Beta 5IASQTVKKVIEINPYL	1819.143194|1819.166164|1819.16872|1819.169931|1819.213119|1819.216263	3.10802045887021|3.1309904588702|3.13354645887011|3.13475745887013|3.17794545887023|3.18108945887025	0.223867
Beta 5	26	41	IASQTVKKVIEINPYL			14	1816.06	std20S	0.5	SYJLN180228-10|SYJLN180228-12|SYJLN180228-14	2|3	9.641772|9.644316|9.649535|9.651411|9.653031|9.660962	15338995|15491999|15612512|16337941|16503290|16706668	607.397253|607.411649|607.412697|910.578873|910.590358|910.591636	Rep.3	Beta 5IASQTVKKVIEINPYL	1819.143194|1819.166164|1819.16872|1819.169931|1819.213119|1819.216263	3.10802045887021|3.1309904588702|3.13354645887011|3.13475745887013|3.17794545887023|3.18108945887025	0.225262
Beta 5	26	41	IASQTVKKVIEINPYL			14	1816.06	std20S	1	SYJLN180228-16|SYJLN180228-18|SYJLN180228-20	2|3	9.643999|9.646106|9.651359|9.653749|9.655305|9.662058	13352525|13354715|13575940|13670690|14640671|14732393	607.437759|607.440261|607.447992|910.61283|910.61513|910.621316	Rep.1	Beta 5IASQTVKKVIEINPYL	1819.211108|1819.215708|1819.22808|1819.291449|1819.298955|1819.322148	3.17593445887019|3.18053445887017|3.19290645887008|3.2562754588705|3.2637814588702|3.28697445887042	0.230626
Beta 5	26	41	IASQTVKKVIEINPYL			14	1816.06	std20S	1	SYJLN180228-16|SYJLN180228-18|SYJLN180228-20	2|3	9.643999|9.646106|9.651359|9.653749|9.655305|9.662058	13352525|13354715|13575940|13670690|14640671|14732393	607.437759|607.440261|607.447992|910.61283|910.61513|910.621316	Rep.2	Beta 5IASQTVKKVIEINPYL	1819.211108|1819.215708|1819.22808|1819.291449|1819.298955|1819.322148	3.17593445887019|3.18053445887017|3.19290645887008|3.2562754588705|3.2637814588702|3.28697445887042	0.229731
Beta 5	26	41	IASQTVKKVIEINPYL			14	1816.06	std20S	1	SYJLN180228-16|SYJLN180228-18|SYJLN180228-20	2|3	9.643999|9.646106|9.651359|9.653749|9.655305|9.662058	13352525|13354715|13575940|13670690|14640671|14732393	607.437759|607.440261|607.447992|910.61283|910.61513|910.621316	Rep.3	Beta 5IASQTVKKVIEINPYL	1819.211108|1819.215708|1819.22808|1819.291449|1819.298955|1819.322148	3.17593445887019|3.18053445887017|3.19290645887008|3.2562754588705|3.2637814588702|3.28697445887042	0.231014
Beta 5	26	41	IASQTVKKVIEINPYL			14	1816.06	std20S	5	SYJLN180228-22|SYJLN180228-24|SYJLN180228-26	2|3	9.65298|9.656761|9.657423|9.659766|9.664021|9.664794	11803847|12553447|12683377|12936720|12939882|13387234	607.452751|607.474854|607.514162|910.62124|910.666196|910.694109	Rep.1	Beta 5IASQTVKKVIEINPYL	1819.227928|1819.31784|1819.336425|1819.373666|1819.402734|1819.520658	3.19275445887001|3.28266645887015|3.30125145887041|3.33849245887018|3.36756045887046|3.48548445887059	0.231968
Beta 5	26	41	IASQTVKKVIEINPYL			14	1816.06	std20S	5	SYJLN180228-22|SYJLN180228-24|SYJLN180228-26	2|3	9.65298|9.656761|9.657423|9.659766|9.664021|9.664794	11803847|12553447|12683377|12936720|12939882|13387234	607.452751|607.474854|607.514162|910.62124|910.666196|910.694109	Rep.2	Beta 5IASQTVKKVIEINPYL	1819.227928|1819.31784|1819.336425|1819.373666|1819.402734|1819.520658	3.19275445887001|3.28266645887015|3.30125145887041|3.33849245887018|3.36756045887046|3.48548445887059	0.23756
Beta 5	26	41	IASQTVKKVIEINPYL			14	1816.06	std20S	5	SYJLN180228-22|SYJLN180228-24|SYJLN180228-26	2|3	9.65298|9.656761|9.657423|9.659766|9.664021|9.664794	11803847|12553447|12683377|12936720|12939882|13387234	607.452751|607.474854|607.514162|910.62124|910.666196|910.694109	Rep.3	Beta 5IASQTVKKVIEINPYL	1819.227928|1819.31784|1819.336425|1819.373666|1819.402734|1819.520658	3.19275445887001|3.28266645887015|3.30125145887041|3.33849245887018|3.36756045887046|3.48548445887059	0.243875
Beta 5	26	41	IASQTVKKVIEINPYL			14	1816.06	std20S	10	SYJLN180228-28|SYJLN180302-39|SYJLN180302-41	2|3	9.611795|9.618906|9.6211|9.627582|9.655516|9.662564	6435713|6652023|7127945|7377227|10573499|11222563	607.494784|607.499163|607.500497|910.689469|910.699354|910.701815	Rep.1	Beta 5IASQTVKKVIEINPYL	1819.364386|1819.384156|1819.389078|1819.462524|1819.475661|1819.479663	3.32921245887019|3.34898245887007|3.35390445887015|3.42735045887025|3.44048745887017|3.44448945887029	0.242041
Beta 5	26	41	IASQTVKKVIEINPYL			14	1816.06	std20S	10	SYJLN180228-28|SYJLN180302-39|SYJLN180302-41	2|3	9.611795|9.618906|9.6211|9.627582|9.655516|9.662564	6435713|6652023|7127945|7377227|10573499|11222563	607.494784|607.499163|607.500497|910.689469|910.699354|910.701815	Rep.2	Beta 5IASQTVKKVIEINPYL	1819.364386|1819.384156|1819.389078|1819.462524|1819.475661|1819.479663	3.32921245887019|3.34898245887007|3.35390445887015|3.42735045887025|3.44048745887017|3.44448945887029	0.242052
Beta 5	26	41	IASQTVKKVIEINPYL			14	1816.06	std20S	10	SYJLN180228-28|SYJLN180302-39|SYJLN180302-41	2|3	9.611795|9.618906|9.6211|9.627582|9.655516|9.662564	6435713|6652023|7127945|7377227|10573499|11222563	607.494784|607.499163|607.500497|910.689469|910.699354|910.701815	Rep.3	Beta 5IASQTVKKVIEINPYL	1819.364386|1819.384156|1819.389078|1819.462524|1819.475661|1819.479663	3.32921245887019|3.34898245887007|3.35390445887015|3.42735045887025|3.44048745887017|3.44448945887029	0.242314
Beta 5	26	41	IASQTVKKVIEINPYL			14	1816.06	std20S	30	SYJLN180302-43|SYJLN180302-45|SYJLN180302-47	2|3	9.612908|9.614284|9.617626|9.618163|9.62227|9.625059	5118126|5235762|5409906|5451170|5891308|6280499	607.673976|607.680474|607.695396|910.976751|910.98053|910.987589	Rep.1	Beta 5IASQTVKKVIEINPYL	1819.93895|1819.946508|1819.960626|1820.0001|1820.019594|1820.06436	3.9037764588702|3.91133445887021|3.92545245887004|3.96492645887042|3.98442045887032|4.02918645887007	0.281629
Beta 5	26	41	IASQTVKKVIEINPYL			14	1816.06	std20S	30	SYJLN180302-43|SYJLN180302-45|SYJLN180302-47	2|3	9.612908|9.614284|9.617626|9.618163|9.62227|9.625059	5118126|5235762|5409906|5451170|5891308|6280499	607.673976|607.680474|607.695396|910.976751|910.98053|910.987589	Rep.2	Beta 5IASQTVKKVIEINPYL	1819.93895|1819.946508|1819.960626|1820.0001|1820.019594|1820.06436	3.9037764588702|3.91133445887021|3.92545245887004|3.96492645887042|3.98442045887032|4.02918645887007	0.284052
Beta 5	26	41	IASQTVKKVIEINPYL			14	1816.06	std20S	30	SYJLN180302-43|SYJLN180302-45|SYJLN180302-47	2|3	9.612908|9.614284|9.617626|9.618163|9.62227|9.625059	5118126|5235762|5409906|5451170|5891308|6280499	607.673976|607.680474|607.695396|910.976751|910.98053|910.987589	Rep.3	Beta 5IASQTVKKVIEINPYL	1819.93895|1819.946508|1819.960626|1820.0001|1820.019594|1820.06436	3.9037764588702|3.91133445887021|3.92545245887004|3.96492645887042|3.98442045887032|4.02918645887007	0.281302
Beta 5	26	36	IASQTVKKVIE			10	1215.73	std20S + PA28ab	0	SYJLN180315-02|SYJLN180315-04|SYJLN180315-06	1|2|3	5.630584|5.638334|5.640104|5.641758|5.644931|5.646017|5.669963|5.672668	12483|13549|67616|112646|167950|192507|371785|383914	406.119925|406.135783|406.150982|608.68931|608.697265|608.697995|1216.127355|1216.156536	Rep.1	Beta 5IASQTVKKVIE	1215.120079|1215.14926|1215.337947|1215.364068|1215.379978|1215.381438|1215.385521|1215.431118	-0.256732780592756|-0.227551780592876|-0.0388647805925757|-0.0127437805929276|0.00316621940714867|0.00462621940710051|0.0087092194073648|0.0543062194071808	-0.00275574
Beta 5	26	36	IASQTVKKVIE			10	1215.73	std20S + PA28ab	0	SYJLN180315-02|SYJLN180315-04|SYJLN180315-06	1|2|3	5.630584|5.638334|5.640104|5.641758|5.644931|5.646017|5.669963|5.672668	12483|13549|67616|112646|167950|192507|371785|383914	406.119925|406.135783|406.150982|608.68931|608.697265|608.697995|1216.127355|1216.156536	Rep.2	Beta 5IASQTVKKVIE	1215.120079|1215.14926|1215.337947|1215.364068|1215.379978|1215.381438|1215.385521|1215.431118	-0.256732780592756|-0.227551780592876|-0.0388647805925757|-0.0127437805929276|0.00316621940714867|0.00462621940710051|0.0087092194073648|0.0543062194071808	-0.0011492
Beta 5	26	36	IASQTVKKVIE			10	1215.73	std20S + PA28ab	0	SYJLN180315-02|SYJLN180315-04|SYJLN180315-06	1|2|3	5.630584|5.638334|5.640104|5.641758|5.644931|5.646017|5.669963|5.672668	12483|13549|67616|112646|167950|192507|371785|383914	406.119925|406.135783|406.150982|608.68931|608.697265|608.697995|1216.127355|1216.156536	Rep.3	Beta 5IASQTVKKVIE	1215.120079|1215.14926|1215.337947|1215.364068|1215.379978|1215.381438|1215.385521|1215.431118	-0.256732780592756|-0.227551780592876|-0.0388647805925757|-0.0127437805929276|0.00316621940714867|0.00462621940710051|0.0087092194073648|0.0543062194071808	0.00202454
Beta 5	26	36	IASQTVKKVIE			10	1215.73	std20S + PA28ab	0.5	SYJLN180315-18|SYJLN180315-28	1|2|3	5.597791|5.600402|5.600684|5.601427|5.606281|5.60631	13592|14181|226062|232067|393913|448673	407.252468|407.256662|610.319648|610.335618|1219.44208|1219.737909	Rep.1	Beta 5IASQTVKKVIE	1218.434804|1218.624744|1218.656684|1218.730633|1218.735576|1218.748158	3.0579922194072|3.24793221940718|3.27987221940703|3.35382121940711|3.35876421940725|3.37134621940731	0.328711
Beta 5	26	36	IASQTVKKVIE			10	1215.73	std20S + PA28ab	0.5	SYJLN180315-18|SYJLN180315-28	1|2|3	5.597791|5.600402|5.600684|5.601427|5.606281|5.60631	13592|14181|226062|232067|393913|448673	407.252468|407.256662|610.319648|610.335618|1219.44208|1219.737909	Rep.2	Beta 5IASQTVKKVIE	1218.434804|1218.624744|1218.656684|1218.730633|1218.735576|1218.748158	3.0579922194072|3.24793221940718|3.27987221940703|3.35382121940711|3.35876421940725|3.37134621940731	0.330775
Beta 5	26	36	IASQTVKKVIE			10	1215.73	std20S + PA28ab	1	SYJLN180315-10|SYJLN180315-20|SYJLN180315-30	1|2|3	5.587057|5.587318|5.587639|5.597295|5.602594|5.603748|5.62994|5.631194	12600|13465|189890|231909|287511|357206|369164|433079	407.214202|407.271122|407.277823|610.298811|610.318087|610.353308|1219.735426|1220.05603	Rep.1	Beta 5IASQTVKKVIE	1218.58307|1218.620778|1218.621622|1218.692064|1218.72815|1218.791538|1218.811641|1219.048754	3.20625821940712|3.24396621940718|3.2448102194071|3.31525221940706|3.35133821940713|3.41472621940716|3.43482921940745|3.67194221940713	0.322553
Beta 5	26	36	IASQTVKKVIE			10	1215.73	std20S + PA28ab	1	SYJLN180315-10|SYJLN180315-20|SYJLN180315-30	1|2|3	5.587057|5.587318|5.587639|5.597295|5.602594|5.603748|5.62994|5.631194	12600|13465|189890|231909|287511|357206|369164|433079	407.214202|407.271122|407.277823|610.298811|610.318087|610.353308|1219.735426|1220.05603	Rep.2	Beta 5IASQTVKKVIE	1218.58307|1218.620778|1218.621622|1218.692064|1218.72815|1218.791538|1218.811641|1219.048754	3.20625821940712|3.24396621940718|3.2448102194071|3.31525221940706|3.35133821940713|3.41472621940716|3.43482921940745|3.67194221940713	0.331824
Beta 5	26	36	IASQTVKKVIE			10	1215.73	std20S + PA28ab	1	SYJLN180315-10|SYJLN180315-20|SYJLN180315-30	1|2|3	5.587057|5.587318|5.587639|5.597295|5.602594|5.603748|5.62994|5.631194	12600|13465|189890|231909|287511|357206|369164|433079	407.214202|407.271122|407.277823|610.298811|610.318087|610.353308|1219.735426|1220.05603	Rep.3	Beta 5IASQTVKKVIE	1218.58307|1218.620778|1218.621622|1218.692064|1218.72815|1218.791538|1218.811641|1219.048754	3.20625821940712|3.24396621940718|3.2448102194071|3.31525221940706|3.35133821940713|3.41472621940716|3.43482921940745|3.67194221940713	0.334904
Beta 5	26	36	IASQTVKKVIE			10	1215.73	std20S + PA28ab	5	SYJLN180315-12|SYJLN180315-22|SYJLN180315-32	1|2|3	5.574983|5.578526|5.58034|5.583999|5.586005|5.587327|5.602046|5.608626|5.609878	11033|12939|13736|176007|201175|210575|344952|367833|414091	407.29427|407.305189|407.316705|610.411291|610.418056|610.421244|1219.530128|1219.80872|1220.027512	Rep.1	Beta 5IASQTVKKVIE	1218.522852|1218.801444|1218.80803|1218.82156|1218.827936|1218.860982|1218.893739|1218.928287|1219.020236	3.14604021940727|3.42463221940716|3.43121821940713|3.44474821940707|3.45112421940712|3.48417021940736|3.51692721940731|3.55147521940739|3.64342421940705	0.345546
Beta 5	26	36	IASQTVKKVIE			10	1215.73	std20S + PA28ab	5	SYJLN180315-12|SYJLN180315-22|SYJLN180315-32	1|2|3	5.574983|5.578526|5.58034|5.583999|5.586005|5.587327|5.602046|5.608626|5.609878	11033|12939|13736|176007|201175|210575|344952|367833|414091	407.29427|407.305189|407.316705|610.411291|610.418056|610.421244|1219.530128|1219.80872|1220.027512	Rep.2	Beta 5IASQTVKKVIE	1218.522852|1218.801444|1218.80803|1218.82156|1218.827936|1218.860982|1218.893739|1218.928287|1219.020236	3.14604021940727|3.42463221940716|3.43121821940713|3.44474821940707|3.45112421940712|3.48417021940736|3.51692721940731|3.55147521940739|3.64342421940705	0.346557
Beta 5	26	36	IASQTVKKVIE			10	1215.73	std20S + PA28ab	5	SYJLN180315-12|SYJLN180315-22|SYJLN180315-32	1|2|3	5.574983|5.578526|5.58034|5.583999|5.586005|5.587327|5.602046|5.608626|5.609878	11033|12939|13736|176007|201175|210575|344952|367833|414091	407.29427|407.305189|407.316705|610.411291|610.418056|610.421244|1219.530128|1219.80872|1220.027512	Rep.3	Beta 5IASQTVKKVIE	1218.522852|1218.801444|1218.80803|1218.82156|1218.827936|1218.860982|1218.893739|1218.928287|1219.020236	3.14604021940727|3.42463221940716|3.43121821940713|3.44474821940707|3.45112421940712|3.48417021940736|3.51692721940731|3.55147521940739|3.64342421940705	0.347964
Beta 5	26	36	IASQTVKKVIE			10	1215.73	std20S + PA28ab	10	SYJLN180315-14|SYJLN180315-24|SYJLN180315-34	1|2|3	5.598012|5.601013|5.601022|5.601443|5.602754|5.603402|5.614462|5.617513|5.619008	13476|13713|13768|160945|199689|206801|315912|379537|393129	407.31463|407.33696|407.34241|610.443341|610.450811|610.457878|1220.064859|1220.084621|1220.093376	Rep.1	Beta 5IASQTVKKVIE	1218.87213|1218.88707|1218.901204|1218.922062|1218.989052|1219.005402|1219.057583|1219.077345|1219.0861	3.49531821940718|3.51025821940721|3.52439221940722|3.54525021940731|3.61224021940711|3.62859021940722|3.68077121940723|3.70053321940713|3.7092882194072	0.352599
Beta 5	26	36	IASQTVKKVIE			10	1215.73	std20S + PA28ab	10	SYJLN180315-14|SYJLN180315-24|SYJLN180315-34	1|2|3	5.598012|5.601013|5.601022|5.601443|5.602754|5.603402|5.614462|5.617513|5.619008	13476|13713|13768|160945|199689|206801|315912|379537|393129	407.31463|407.33696|407.34241|610.443341|610.450811|610.457878|1220.064859|1220.084621|1220.093376	Rep.2	Beta 5IASQTVKKVIE	1218.87213|1218.88707|1218.901204|1218.922062|1218.989052|1219.005402|1219.057583|1219.077345|1219.0861	3.49531821940718|3.51025821940721|3.52439221940722|3.54525021940731|3.61224021940711|3.62859021940722|3.68077121940723|3.70053321940713|3.7092882194072	0.353944
Beta 5	26	36	IASQTVKKVIE			10	1215.73	std20S + PA28ab	10	SYJLN180315-14|SYJLN180315-24|SYJLN180315-34	1|2|3	5.598012|5.601013|5.601022|5.601443|5.602754|5.603402|5.614462|5.617513|5.619008	13476|13713|13768|160945|199689|206801|315912|379537|393129	407.31463|407.33696|407.34241|610.443341|610.450811|610.457878|1220.064859|1220.084621|1220.093376	Rep.3	Beta 5IASQTVKKVIE	1218.87213|1218.88707|1218.901204|1218.922062|1218.989052|1219.005402|1219.057583|1219.077345|1219.0861	3.49531821940718|3.51025821940721|3.52439221940722|3.54525021940731|3.61224021940711|3.62859021940722|3.68077121940723|3.70053321940713|3.7092882194072	0.356352
Beta 5	26	36	IASQTVKKVIE			10	1215.73	std20S + PA28ab	30	SYJLN180315-16|SYJLN180315-26|SYJLN180315-36	1|2|3	5.583661|5.585721|5.586208|5.586418|5.586648|5.58869|5.588759|5.589434|5.590672	10716|11150|12008|144009|174133|177751|268004|319240|331792	407.460817|407.468321|407.540814|610.66686|610.668454|610.687355|1220.278288|1220.282944|1220.342778	Rep.1	Beta 5IASQTVKKVIE	1219.271012|1219.275668|1219.319168|1219.322356|1219.335502|1219.360158|1219.360623|1219.383135|1219.600614	3.89420021940714|3.89885621940721|3.9423562194072|3.94554421940711|3.95869021940712|3.98334621940717|3.98381121940724|4.00632321940725|4.22380221940739	0.395889
Beta 5	26	36	IASQTVKKVIE			10	1215.73	std20S + PA28ab	30	SYJLN180315-16|SYJLN180315-26|SYJLN180315-36	1|2|3	5.583661|5.585721|5.586208|5.586418|5.586648|5.58869|5.588759|5.589434|5.590672	10716|11150|12008|144009|174133|177751|268004|319240|331792	407.460817|407.468321|407.540814|610.66686|610.668454|610.687355|1220.278288|1220.282944|1220.342778	Rep.2	Beta 5IASQTVKKVIE	1219.271012|1219.275668|1219.319168|1219.322356|1219.335502|1219.360158|1219.360623|1219.383135|1219.600614	3.89420021940714|3.89885621940721|3.9423562194072|3.94554421940711|3.95869021940712|3.98334621940717|3.98381121940724|4.00632321940725|4.22380221940739	0.406419
Beta 5	26	36	IASQTVKKVIE			10	1215.73	std20S + PA28ab	30	SYJLN180315-16|SYJLN180315-26|SYJLN180315-36	1|2|3	5.583661|5.585721|5.586208|5.586418|5.586648|5.58869|5.588759|5.589434|5.590672	10716|11150|12008|144009|174133|177751|268004|319240|331792	407.460817|407.468321|407.540814|610.66686|610.668454|610.687355|1220.278288|1220.282944|1220.342778	Rep.3	Beta 5IASQTVKKVIE	1219.271012|1219.275668|1219.319168|1219.322356|1219.335502|1219.360158|1219.360623|1219.383135|1219.600614	3.89420021940714|3.89885621940721|3.9423562194072|3.94554421940711|3.95869021940712|3.98334621940717|3.98381121940724|4.00632321940725|4.22380221940739	0.396286
Beta 5	26	36	IASQTVKKVIE			10	1215.73	std20S + PA28g	0	SYJLN180302-02|SYJLN180302-04|SYJLN180302-06	1|2|3	5.695741|5.69776|5.698105|5.699733|5.700028|5.701139|5.706327|5.706768|5.707525	67362|94455|106878|1670387|1850737|2055744|2980227|3511258|4047239	406.117881|406.120851|406.140872|608.676471|608.677038|608.679512|1216.281631|1216.303959|1216.376704	Rep.1	Beta 5IASQTVKKVIE	1215.274355|1215.296683|1215.331815|1215.33839|1215.339524|1215.340725|1215.344472|1215.369428|1215.400788	-0.0711921500901553|-0.0488641500901394|-0.0137321500901635|-0.00715715009027917|-0.00602315009018639|-0.00482215009014908|-0.00107515009017334|0.0238808499098013|0.0552408499099784	-0.000511089
Beta 5	26	36	IASQTVKKVIE			10	1215.73	std20S + PA28g	0	SYJLN180302-02|SYJLN180302-04|SYJLN180302-06	1|2|3	5.695741|5.69776|5.698105|5.699733|5.700028|5.701139|5.706327|5.706768|5.707525	67362|94455|106878|1670387|1850737|2055744|2980227|3511258|4047239	406.117881|406.120851|406.140872|608.676471|608.677038|608.679512|1216.281631|1216.303959|1216.376704	Rep.2	Beta 5IASQTVKKVIE	1215.274355|1215.296683|1215.331815|1215.33839|1215.339524|1215.340725|1215.344472|1215.369428|1215.400788	-0.0711921500901553|-0.0488641500901394|-0.0137321500901635|-0.00715715009027917|-0.00602315009018639|-0.00482215009014908|-0.00107515009017334|0.0238808499098013|0.0552408499099784	-0.000658197
Beta 5	26	36	IASQTVKKVIE			10	1215.73	std20S + PA28g	0	SYJLN180302-02|SYJLN180302-04|SYJLN180302-06	1|2|3	5.695741|5.69776|5.698105|5.699733|5.700028|5.701139|5.706327|5.706768|5.707525	67362|94455|106878|1670387|1850737|2055744|2980227|3511258|4047239	406.117881|406.120851|406.140872|608.676471|608.677038|608.679512|1216.281631|1216.303959|1216.376704	Rep.3	Beta 5IASQTVKKVIE	1215.274355|1215.296683|1215.331815|1215.33839|1215.339524|1215.340725|1215.344472|1215.369428|1215.400788	-0.0711921500901553|-0.0488641500901394|-0.0137321500901635|-0.00715715009027917|-0.00602315009018639|-0.00482215009014908|-0.00107515009017334|0.0238808499098013|0.0552408499099784	0.00143392
Beta 5	26	36	IASQTVKKVIE			10	1215.73	std20S + PA28g	0.5	SYJLN180302-08|SYJLN180302-10|SYJLN180302-12	1|2|3	5.673902|5.675546|5.675619|5.67786|5.681165|5.681859|5.682638|5.687828|5.688841	33870|42105|48784|913337|1005854|1143319|1406022|1695066|1905893	407.220236|407.22321|407.231948|610.307409|610.310078|610.31602|1219.564919|1219.609103|1219.671412	Rep.1	Beta 5IASQTVKKVIE	1218.557643|1218.600266|1218.601827|1218.605604|1218.617488|1218.63888|1218.647802|1218.664136|1218.674016	3.2120958499097|3.25471884990975|3.25627984990979|3.26005684990969|3.2719408499097|3.2933328499098|3.30225484990979|3.3185888499097|3.32846884990977	0.327326
Beta 5	26	36	IASQTVKKVIE			10	1215.73	std20S + PA28g	0.5	SYJLN180302-08|SYJLN180302-10|SYJLN180302-12	1|2|3	5.673902|5.675546|5.675619|5.67786|5.681165|5.681859|5.682638|5.687828|5.688841	33870|42105|48784|913337|1005854|1143319|1406022|1695066|1905893	407.220236|407.22321|407.231948|610.307409|610.310078|610.31602|1219.564919|1219.609103|1219.671412	Rep.2	Beta 5IASQTVKKVIE	1218.557643|1218.600266|1218.601827|1218.605604|1218.617488|1218.63888|1218.647802|1218.664136|1218.674016	3.2120958499097|3.25471884990975|3.25627984990979|3.26005684990969|3.2719408499097|3.2933328499098|3.30225484990979|3.3185888499097|3.32846884990977	0.328282
Beta 5	26	36	IASQTVKKVIE			10	1215.73	std20S + PA28g	0.5	SYJLN180302-08|SYJLN180302-10|SYJLN180302-12	1|2|3	5.673902|5.675546|5.675619|5.67786|5.681165|5.681859|5.682638|5.687828|5.688841	33870|42105|48784|913337|1005854|1143319|1406022|1695066|1905893	407.220236|407.22321|407.231948|610.307409|610.310078|610.31602|1219.564919|1219.609103|1219.671412	Rep.3	Beta 5IASQTVKKVIE	1218.557643|1218.600266|1218.601827|1218.605604|1218.617488|1218.63888|1218.647802|1218.664136|1218.674016	3.2120958499097|3.25471884990975|3.25627984990979|3.26005684990969|3.2719408499097|3.2933328499098|3.30225484990979|3.3185888499097|3.32846884990977	0.328273
Beta 5	26	36	IASQTVKKVIE			10	1215.73	std20S + PA28g	1	SYJLN180302-14|SYJLN180302-16|SYJLN180302-18	1|2|3	5.672698|5.675323|5.676771|5.677516|5.677582|5.679142|5.679548|5.680531|5.68124	34181|37100|37829|862423|895736|1038602|1518724|1567229|1614702	407.230885|407.250067|407.25171|610.327155|610.352296|610.353409|1219.602442|1219.631826|1219.711639	Rep.1	Beta 5IASQTVKKVIE	1218.595166|1218.62455|1218.639758|1218.670827|1218.69004|1218.692266|1218.704363|1218.728373|1218.733302	3.24961884990989|3.27900284990983|3.29421084990963|3.32527984990998|3.34449284990978|3.34671884990985|3.35881584990989|3.38282584990998|3.38775484990992	0.336139
Beta 5	26	36	IASQTVKKVIE			10	1215.73	std20S + PA28g	1	SYJLN180302-14|SYJLN180302-16|SYJLN180302-18	1|2|3	5.672698|5.675323|5.676771|5.677516|5.677582|5.679142|5.679548|5.680531|5.68124	34181|37100|37829|862423|895736|1038602|1518724|1567229|1614702	407.230885|407.250067|407.25171|610.327155|610.352296|610.353409|1219.602442|1219.631826|1219.711639	Rep.2	Beta 5IASQTVKKVIE	1218.595166|1218.62455|1218.639758|1218.670827|1218.69004|1218.692266|1218.704363|1218.728373|1218.733302	3.24961884990989|3.27900284990983|3.29421084990963|3.32527984990998|3.34449284990978|3.34671884990985|3.35881584990989|3.38282584990998|3.38775484990992	0.335857
Beta 5	26	36	IASQTVKKVIE			10	1215.73	std20S + PA28g	1	SYJLN180302-14|SYJLN180302-16|SYJLN180302-18	1|2|3	5.672698|5.675323|5.676771|5.677516|5.677582|5.679142|5.679548|5.680531|5.68124	34181|37100|37829|862423|895736|1038602|1518724|1567229|1614702	407.230885|407.250067|407.25171|610.327155|610.352296|610.353409|1219.602442|1219.631826|1219.711639	Rep.3	Beta 5IASQTVKKVIE	1218.595166|1218.62455|1218.639758|1218.670827|1218.69004|1218.692266|1218.704363|1218.728373|1218.733302	3.24961884990989|3.27900284990983|3.29421084990963|3.32527984990998|3.34449284990978|3.34671884990985|3.35881584990989|3.38282584990998|3.38775484990992	0.330484
Beta 5	26	36	IASQTVKKVIE			10	1215.73	std20S + PA28g	5	SYJLN180302-20|SYJLN180302-23|SYJLN180302-25	1|2|3	5.669435|5.676328|5.676905|5.679112|5.679696|5.680346|5.764778|5.76965|5.769944	36061|37806|44105|830490|952182|1229907|1495404|1719449|2180540	407.257304|407.259341|407.261268|610.361946|610.367423|610.387094|1219.778193|1219.780457|1219.782332	Rep.1	Beta 5IASQTVKKVIE	1218.70934|1218.720294|1218.750084|1218.756195|1218.759636|1218.761976|1218.770917|1218.773181|1218.775056	3.36379284990971|3.3747468499098|3.40453684990985|3.41064784990999|3.41408884990983|3.41642884990983|3.42536984990988|3.42763384990985|3.42950884990978	0.338606
Beta 5	26	36	IASQTVKKVIE			10	1215.73	std20S + PA28g	5	SYJLN180302-20|SYJLN180302-23|SYJLN180302-25	1|2|3	5.669435|5.676328|5.676905|5.679112|5.679696|5.680346|5.764778|5.76965|5.769944	36061|37806|44105|830490|952182|1229907|1495404|1719449|2180540	407.257304|407.259341|407.261268|610.361946|610.367423|610.387094|1219.778193|1219.780457|1219.782332	Rep.2	Beta 5IASQTVKKVIE	1218.70934|1218.720294|1218.750084|1218.756195|1218.759636|1218.761976|1218.770917|1218.773181|1218.775056	3.36379284990971|3.3747468499098|3.40453684990985|3.41064784990999|3.41408884990983|3.41642884990983|3.42536984990988|3.42763384990985|3.42950884990978	0.338332
Beta 5	26	36	IASQTVKKVIE			10	1215.73	std20S + PA28g	5	SYJLN180302-20|SYJLN180302-23|SYJLN180302-25	1|2|3	5.669435|5.676328|5.676905|5.679112|5.679696|5.680346|5.764778|5.76965|5.769944	36061|37806|44105|830490|952182|1229907|1495404|1719449|2180540	407.257304|407.259341|407.261268|610.361946|610.367423|610.387094|1219.778193|1219.780457|1219.782332	Rep.3	Beta 5IASQTVKKVIE	1218.70934|1218.720294|1218.750084|1218.756195|1218.759636|1218.761976|1218.770917|1218.773181|1218.775056	3.36379284990971|3.3747468499098|3.40453684990985|3.41064784990999|3.41408884990983|3.41642884990983|3.42536984990988|3.42763384990985|3.42950884990978	0.341307
Beta 5	26	36	IASQTVKKVIE			10	1215.73	std20S + PA28g	10	SYJLN180302-27|SYJLN180302-29|SYJLN180302-31	1|2|3	5.636117|5.638067|5.639341|5.644119|5.647525|5.647837|5.65428|5.654401|5.654677	28762|34163|39108|842289|885086|975496|1325824|1483066|1606925	407.289417|407.292447|407.296468|610.410252|610.415729|610.42068|1219.747196|1219.771338|1219.771451	Rep.1	Beta 5IASQTVKKVIE	1218.73992|1218.764062|1218.764175|1218.805952|1218.816906|1218.826808|1218.846423|1218.855513|1218.867576	3.39437284990981|3.4185148499098|3.41862784990985|3.46040484990976|3.47135884990985|3.48126084990963|3.50087584991002|3.5099658499098|3.52202884990993	0.348762
Beta 5	26	36	IASQTVKKVIE			10	1215.73	std20S + PA28g	10	SYJLN180302-27|SYJLN180302-29|SYJLN180302-31	1|2|3	5.636117|5.638067|5.639341|5.644119|5.647525|5.647837|5.65428|5.654401|5.654677	28762|34163|39108|842289|885086|975496|1325824|1483066|1606925	407.289417|407.292447|407.296468|610.410252|610.415729|610.42068|1219.747196|1219.771338|1219.771451	Rep.2	Beta 5IASQTVKKVIE	1218.73992|1218.764062|1218.764175|1218.805952|1218.816906|1218.826808|1218.846423|1218.855513|1218.867576	3.39437284990981|3.4185148499098|3.41862784990985|3.46040484990976|3.47135884990985|3.48126084990963|3.50087584991002|3.5099658499098|3.52202884990993	0.347854
Beta 5	26	36	IASQTVKKVIE			10	1215.73	std20S + PA28g	10	SYJLN180302-27|SYJLN180302-29|SYJLN180302-31	1|2|3	5.636117|5.638067|5.639341|5.644119|5.647525|5.647837|5.65428|5.654401|5.654677	28762|34163|39108|842289|885086|975496|1325824|1483066|1606925	407.289417|407.292447|407.296468|610.410252|610.415729|610.42068|1219.747196|1219.771338|1219.771451	Rep.3	Beta 5IASQTVKKVIE	1218.73992|1218.764062|1218.764175|1218.805952|1218.816906|1218.826808|1218.846423|1218.855513|1218.867576	3.39437284990981|3.4185148499098|3.41862784990985|3.46040484990976|3.47135884990985|3.48126084990963|3.50087584991002|3.5099658499098|3.52202884990993	0.348928
Beta 5	26	36	IASQTVKKVIE			10	1215.73	std20S + PA28g	30	SYJLN180302-33|SYJLN180302-35|SYJLN180302-37	1|2|3	5.639234|5.639673|5.641821|5.644221|5.64443|5.64506|5.645269|5.645338	23524|26941|657832|816128|846040|971644|1200810|1225685	407.416857|407.419447|407.420989|610.601085|610.620187|610.62364|1219.97762|1220.168364	Rep.1	Beta 5IASQTVKKVIE	1218.970344|1219.161088|1219.187618|1219.225822|1219.228743|1219.232728|1219.236513|1219.241139	3.62479684990967|3.81554084990989|3.84207084990976|3.88027484990971|3.88319584990995|3.88718084990978|3.89096584990989|3.89559184991003	0.38858
Beta 5	26	36	IASQTVKKVIE			10	1215.73	std20S + PA28g	30	SYJLN180302-33|SYJLN180302-35|SYJLN180302-37	1|2|3	5.639234|5.639673|5.641821|5.644221|5.64443|5.64506|5.645269|5.645338	23524|26941|657832|816128|846040|971644|1200810|1225685	407.416857|407.419447|407.420989|610.601085|610.620187|610.62364|1219.97762|1220.168364	Rep.2	Beta 5IASQTVKKVIE	1218.970344|1219.161088|1219.187618|1219.225822|1219.228743|1219.232728|1219.236513|1219.241139	3.62479684990967|3.81554084990989|3.84207084990976|3.88027484990971|3.88319584990995|3.88718084990978|3.89096584990989|3.89559184991003	0.385547
Beta 5	26	36	IASQTVKKVIE			10	1215.73	std20S + PA28g	30	SYJLN180302-33|SYJLN180302-35|SYJLN180302-37	1|2|3	5.639234|5.639673|5.641821|5.644221|5.64443|5.64506|5.645269|5.645338	23524|26941|657832|816128|846040|971644|1200810|1225685	407.416857|407.419447|407.420989|610.601085|610.620187|610.62364|1219.97762|1220.168364	Rep.3	Beta 5IASQTVKKVIE	1218.970344|1219.161088|1219.187618|1219.225822|1219.228743|1219.232728|1219.236513|1219.241139	3.62479684990967|3.81554084990989|3.84207084990976|3.88027484990971|3.88319584990995|3.88718084990978|3.89096584990989|3.89559184991003	0.388871
Beta 5	26	36	IASQTVKKVIE			10	1215.73	std20S	0	SYJLN180228-02|SYJLN180228-04|SYJLN180228-06|SYJLN180228-08	1|2|3	5.682004|5.683939|5.685057|5.685606|5.685703|5.68724|5.687953|5.689709|5.691103|5.691703|5.693233|5.693462	193961|196192|219286|246250|3511813|3573901|3663023|3866387|6037752|6346823|6427763|7299285	406.118857|406.142525|406.144131|406.145941|608.672922|608.674381|608.681171|608.70508|1216.362041|1216.379529|1216.388029|1216.406125	Rep.1	Beta 5IASQTVKKVIE	1215.331292|1215.33421|1215.334743|1215.34779|1215.354765|1215.372253|1215.380753|1215.395608|1215.398849|1215.405747|1215.410565|1215.415995	-0.0353485065579662|-0.0324305065578301|-0.0318975065576979|-0.0188505065580102|-0.0118755065577716|0.00561249344218595|0.0141124934420986|0.0289674934419963|0.0322084934421127|0.0391064934422047|0.0439244934423186|0.0493544934422516	-0.000703285
Beta 5	26	36	IASQTVKKVIE			10	1215.73	std20S	0	SYJLN180228-02|SYJLN180228-04|SYJLN180228-06|SYJLN180228-08	1|2|3	5.682004|5.683939|5.685057|5.685606|5.685703|5.68724|5.687953|5.689709|5.691103|5.691703|5.693233|5.693462	193961|196192|219286|246250|3511813|3573901|3663023|3866387|6037752|6346823|6427763|7299285	406.118857|406.142525|406.144131|406.145941|608.672922|608.674381|608.681171|608.70508|1216.362041|1216.379529|1216.388029|1216.406125	Rep.2	Beta 5IASQTVKKVIE	1215.331292|1215.33421|1215.334743|1215.34779|1215.354765|1215.372253|1215.380753|1215.395608|1215.398849|1215.405747|1215.410565|1215.415995	-0.0353485065579662|-0.0324305065578301|-0.0318975065576979|-0.0188505065580102|-0.0118755065577716|0.00561249344218595|0.0141124934420986|0.0289674934419963|0.0322084934421127|0.0391064934422047|0.0439244934423186|0.0493544934422516	0.00357774
Beta 5	26	36	IASQTVKKVIE			10	1215.73	std20S	0	SYJLN180228-02|SYJLN180228-04|SYJLN180228-06|SYJLN180228-08	1|2|3	5.682004|5.683939|5.685057|5.685606|5.685703|5.68724|5.687953|5.689709|5.691103|5.691703|5.693233|5.693462	193961|196192|219286|246250|3511813|3573901|3663023|3866387|6037752|6346823|6427763|7299285	406.118857|406.142525|406.144131|406.145941|608.672922|608.674381|608.681171|608.70508|1216.362041|1216.379529|1216.388029|1216.406125	Rep.3	Beta 5IASQTVKKVIE	1215.331292|1215.33421|1215.334743|1215.34779|1215.354765|1215.372253|1215.380753|1215.395608|1215.398849|1215.405747|1215.410565|1215.415995	-0.0353485065579662|-0.0324305065578301|-0.0318975065576979|-0.0188505065580102|-0.0118755065577716|0.00561249344218595|0.0141124934420986|0.0289674934419963|0.0322084934421127|0.0391064934422047|0.0439244934423186|0.0493544934422516	0.000242095
Beta 5	26	36	IASQTVKKVIE			10	1215.73	std20S	0	SYJLN180228-02|SYJLN180228-04|SYJLN180228-06|SYJLN180228-08	1|2|3	5.682004|5.683939|5.685057|5.685606|5.685703|5.68724|5.687953|5.689709|5.691103|5.691703|5.693233|5.693462	193961|196192|219286|246250|3511813|3573901|3663023|3866387|6037752|6346823|6427763|7299285	406.118857|406.142525|406.144131|406.145941|608.672922|608.674381|608.681171|608.70508|1216.362041|1216.379529|1216.388029|1216.406125	Rep.4	Beta 5IASQTVKKVIE	1215.331292|1215.33421|1215.334743|1215.34779|1215.354765|1215.372253|1215.380753|1215.395608|1215.398849|1215.405747|1215.410565|1215.415995	-0.0353485065579662|-0.0324305065578301|-0.0318975065576979|-0.0188505065580102|-0.0118755065577716|0.00561249344218595|0.0141124934420986|0.0289674934419963|0.0322084934421127|0.0391064934422047|0.0439244934423186|0.0493544934422516	-0.00318292
Beta 5	26	36	IASQTVKKVIE			10	1215.73	std20S	0.5	SYJLN180228-10|SYJLN180228-12|SYJLN180228-14	1|2|3	5.652724|5.65289|5.654492|5.655045|5.655725|5.656185|5.663573|5.664579|5.665359	150088|157920|173415|2890417|2899936|2932847|4817943|4856075|5020885	407.225159|407.226141|407.229044|610.303704|610.3249|610.333749|1219.614531|1219.635542|1219.643302	Rep.1	Beta 5IASQTVKKVIE	1218.592856|1218.607255|1218.628266|1218.635248|1218.636026|1218.652946|1218.653649|1218.656595|1218.665304	3.22621549344217|3.24061449344208|3.26162549344212|3.268607493442|3.26938549344209|3.28630549344211|3.28700849344227|3.28995449344211|3.29866349344229	0.325014
Beta 5	26	36	IASQTVKKVIE			10	1215.73	std20S	0.5	SYJLN180228-10|SYJLN180228-12|SYJLN180228-14	1|2|3	5.652724|5.65289|5.654492|5.655045|5.655725|5.656185|5.663573|5.664579|5.665359	150088|157920|173415|2890417|2899936|2932847|4817943|4856075|5020885	407.225159|407.226141|407.229044|610.303704|610.3249|610.333749|1219.614531|1219.635542|1219.643302	Rep.2	Beta 5IASQTVKKVIE	1218.592856|1218.607255|1218.628266|1218.635248|1218.636026|1218.652946|1218.653649|1218.656595|1218.665304	3.22621549344217|3.24061449344208|3.26162549344212|3.268607493442|3.26938549344209|3.28630549344211|3.28700849344227|3.28995449344211|3.29866349344229	0.32752
Beta 5	26	36	IASQTVKKVIE			10	1215.73	std20S	0.5	SYJLN180228-10|SYJLN180228-12|SYJLN180228-14	1|2|3	5.652724|5.65289|5.654492|5.655045|5.655725|5.656185|5.663573|5.664579|5.665359	150088|157920|173415|2890417|2899936|2932847|4817943|4856075|5020885	407.225159|407.226141|407.229044|610.303704|610.3249|610.333749|1219.614531|1219.635542|1219.643302	Rep.3	Beta 5IASQTVKKVIE	1218.592856|1218.607255|1218.628266|1218.635248|1218.636026|1218.652946|1218.653649|1218.656595|1218.665304	3.22621549344217|3.24061449344208|3.26162549344212|3.268607493442|3.26938549344209|3.28630549344211|3.28700849344227|3.28995449344211|3.29866349344229	0.328999
Beta 5	26	36	IASQTVKKVIE			10	1215.73	std20S	1	SYJLN180228-16|SYJLN180228-18|SYJLN180228-20	1|2|3	5.652369|5.655255|5.655311|5.656297|5.658135|5.658816|5.661427|5.663761|5.667161	112797|121517|130058|2274033|2434879|2484371|3834102|3898296|4188472	407.239653|407.244864|407.247515|610.324364|610.334399|610.357349|1219.639559|1219.667186|1219.766193	Rep.1	Beta 5IASQTVKKVIE	1218.632283|1218.634176|1218.654246|1218.65991|1218.697131|1218.700146|1218.712764|1218.720717|1218.758917	3.2656424934421|3.26753549344198|3.28760549344202|3.29326949344204|3.33049049344208|3.33350549344209|3.34612349344229|3.35407649344234|3.39227649344207	0.334239
Beta 5	26	36	IASQTVKKVIE			10	1215.73	std20S	1	SYJLN180228-16|SYJLN180228-18|SYJLN180228-20	1|2|3	5.652369|5.655255|5.655311|5.656297|5.658135|5.658816|5.661427|5.663761|5.667161	112797|121517|130058|2274033|2434879|2484371|3834102|3898296|4188472	407.239653|407.244864|407.247515|610.324364|610.334399|610.357349|1219.639559|1219.667186|1219.766193	Rep.2	Beta 5IASQTVKKVIE	1218.632283|1218.634176|1218.654246|1218.65991|1218.697131|1218.700146|1218.712764|1218.720717|1218.758917	3.2656424934421|3.26753549344198|3.28760549344202|3.29326949344204|3.33049049344208|3.33350549344209|3.34612349344229|3.35407649344234|3.39227649344207	0.330856
Beta 5	26	36	IASQTVKKVIE			10	1215.73	std20S	1	SYJLN180228-16|SYJLN180228-18|SYJLN180228-20	1|2|3	5.652369|5.655255|5.655311|5.656297|5.658135|5.658816|5.661427|5.663761|5.667161	112797|121517|130058|2274033|2434879|2484371|3834102|3898296|4188472	407.239653|407.244864|407.247515|610.324364|610.334399|610.357349|1219.639559|1219.667186|1219.766193	Rep.3	Beta 5IASQTVKKVIE	1218.632283|1218.634176|1218.654246|1218.65991|1218.697131|1218.700146|1218.712764|1218.720717|1218.758917	3.2656424934421|3.26753549344198|3.28760549344202|3.29326949344204|3.33049049344208|3.33350549344209|3.34612349344229|3.35407649344234|3.39227649344207	0.329078
Beta 5	26	36	IASQTVKKVIE			10	1215.73	std20S	5	SYJLN180228-22|SYJLN180228-24|SYJLN180228-26	1|2|3	5.640663|5.64491|5.646646|5.664858|5.668851|5.668973|5.671536|5.672832|5.673217	87065|106864|120137|1904670|2085140|2126660|3265118|3616807|3782355	407.265076|407.271688|407.272878|610.366214|610.37265|610.376732|1219.767362|1219.774089|1219.817775	Rep.1	Beta 5IASQTVKKVIE	1218.717876|1218.730748|1218.738912|1218.760086|1218.766813|1218.7734|1218.793236|1218.796806|1218.810499	3.35123549344212|3.36410749344213|3.37227149344199|3.39344549344219|3.40017249344214|3.40675949344222|3.42659549344216|3.43016549344225|3.44385849344212	0.33718
Beta 5	26	36	IASQTVKKVIE			10	1215.73	std20S	5	SYJLN180228-22|SYJLN180228-24|SYJLN180228-26	1|2|3	5.640663|5.64491|5.646646|5.664858|5.668851|5.668973|5.671536|5.672832|5.673217	87065|106864|120137|1904670|2085140|2126660|3265118|3616807|3782355	407.265076|407.271688|407.272878|610.366214|610.37265|610.376732|1219.767362|1219.774089|1219.817775	Rep.2	Beta 5IASQTVKKVIE	1218.717876|1218.730748|1218.738912|1218.760086|1218.766813|1218.7734|1218.793236|1218.796806|1218.810499	3.35123549344212|3.36410749344213|3.37227149344199|3.39344549344219|3.40017249344214|3.40675949344222|3.42659549344216|3.43016549344225|3.44385849344212	0.339309
Beta 5	26	36	IASQTVKKVIE			10	1215.73	std20S	5	SYJLN180228-22|SYJLN180228-24|SYJLN180228-26	1|2|3	5.640663|5.64491|5.646646|5.664858|5.668851|5.668973|5.671536|5.672832|5.673217	87065|106864|120137|1904670|2085140|2126660|3265118|3616807|3782355	407.265076|407.271688|407.272878|610.366214|610.37265|610.376732|1219.767362|1219.774089|1219.817775	Rep.3	Beta 5IASQTVKKVIE	1218.717876|1218.730748|1218.738912|1218.760086|1218.766813|1218.7734|1218.793236|1218.796806|1218.810499	3.35123549344212|3.36410749344213|3.37227149344199|3.39344549344219|3.40017249344214|3.40675949344222|3.42659549344216|3.43016549344225|3.44385849344212	0.338853
Beta 5	26	36	IASQTVKKVIE			10	1215.73	std20S	10	SYJLN180228-28|SYJLN180302-39|SYJLN180302-41	1|2|3	5.62984|5.633936|5.634172|5.642945|5.64498|5.645343|5.670813|5.671356|5.671905	46421|58873|82739|1210890|1263379|1666744|2074126|2188208|2906905	407.294701|407.312508|407.315945|610.41842|610.445264|610.454319|1219.689229|1219.874434|1219.974426	Rep.1	Beta 5IASQTVKKVIE	1218.681953|1218.822288|1218.862275|1218.867158|1218.875976|1218.894086|1218.915696|1218.926007|1218.96715	3.31531249344221|3.45564749344203|3.49563449344214|3.5005174934422|3.50933549344199|3.5274454934422|3.54905549344221|3.55936649344221|3.60050949344213	0.347076
Beta 5	26	36	IASQTVKKVIE			10	1215.73	std20S	10	SYJLN180228-28|SYJLN180302-39|SYJLN180302-41	1|2|3	5.62984|5.633936|5.634172|5.642945|5.64498|5.645343|5.670813|5.671356|5.671905	46421|58873|82739|1210890|1263379|1666744|2074126|2188208|2906905	407.294701|407.312508|407.315945|610.41842|610.445264|610.454319|1219.689229|1219.874434|1219.974426	Rep.2	Beta 5IASQTVKKVIE	1218.681953|1218.822288|1218.862275|1218.867158|1218.875976|1218.894086|1218.915696|1218.926007|1218.96715	3.31531249344221|3.45564749344203|3.49563449344214|3.5005174934422|3.50933549344199|3.5274454934422|3.54905549344221|3.55936649344221|3.60050949344213	0.354016
Beta 5	26	36	IASQTVKKVIE			10	1215.73	std20S	10	SYJLN180228-28|SYJLN180302-39|SYJLN180302-41	1|2|3	5.62984|5.633936|5.634172|5.642945|5.64498|5.645343|5.670813|5.671356|5.671905	46421|58873|82739|1210890|1263379|1666744|2074126|2188208|2906905	407.294701|407.312508|407.315945|610.41842|610.445264|610.454319|1219.689229|1219.874434|1219.974426	Rep.3	Beta 5IASQTVKKVIE	1218.681953|1218.822288|1218.862275|1218.867158|1218.875976|1218.894086|1218.915696|1218.926007|1218.96715	3.31531249344221|3.45564749344203|3.49563449344214|3.5005174934422|3.50933549344199|3.5274454934422|3.54905549344221|3.55936649344221|3.60050949344213	0.352107
Beta 5	26	36	IASQTVKKVIE			10	1215.73	std20S	30	SYJLN180302-43|SYJLN180302-45|SYJLN180302-47	1|2|3	5.631687|5.633138|5.633307|5.633384|5.633514|5.637664|5.638018|5.6388|5.638882	41612|42842|45151|989101|1034293|1086999|1754527|1805179|1941845	407.423166|407.425333|407.431751|610.617881|610.622386|610.655789|1220.16317|1220.22456|1220.249329	Rep.1	Beta 5IASQTVKKVIE	1219.155894|1219.217284|1219.22121|1219.23022|1219.242053|1219.24767|1219.254171|1219.273425|1219.297026	3.78925349344217|3.85064349344225|3.85456949344211|3.8635794934421|3.87541249344213|3.88102949344216|3.88753049344223|3.90678449344227|3.93038549344215	0.386956
Beta 5	26	36	IASQTVKKVIE			10	1215.73	std20S	30	SYJLN180302-43|SYJLN180302-45|SYJLN180302-47	1|2|3	5.631687|5.633138|5.633307|5.633384|5.633514|5.637664|5.638018|5.6388|5.638882	41612|42842|45151|989101|1034293|1086999|1754527|1805179|1941845	407.423166|407.425333|407.431751|610.617881|610.622386|610.655789|1220.16317|1220.22456|1220.249329	Rep.2	Beta 5IASQTVKKVIE	1219.155894|1219.217284|1219.22121|1219.23022|1219.242053|1219.24767|1219.254171|1219.273425|1219.297026	3.78925349344217|3.85064349344225|3.85456949344211|3.8635794934421|3.87541249344213|3.88102949344216|3.88753049344223|3.90678449344227|3.93038549344215	0.391982
Beta 5	26	36	IASQTVKKVIE			10	1215.73	std20S	30	SYJLN180302-43|SYJLN180302-45|SYJLN180302-47	1|2|3	5.631687|5.633138|5.633307|5.633384|5.633514|5.637664|5.638018|5.6388|5.638882	41612|42842|45151|989101|1034293|1086999|1754527|1805179|1941845	407.423166|407.425333|407.431751|610.617881|610.622386|610.655789|1220.16317|1220.22456|1220.249329	Rep.3	Beta 5IASQTVKKVIE	1219.155894|1219.217284|1219.22121|1219.23022|1219.242053|1219.24767|1219.254171|1219.273425|1219.297026	3.78925349344217|3.85064349344225|3.85456949344211|3.8635794934421|3.87541249344213|3.88102949344216|3.88753049344223|3.90678449344227|3.93038549344215	0.386659
Beta 5i	163	176	ATHRDSYSGGVVNM			13	1493.68	i20S + PA28ab	0	SYJLN180316-06	3	6.94433	41319	498.859	Rep.1	Beta 5iATHRDSYSGGVVNM	1493.56	0	0
Beta 5i	163	176	ATHRDSYSGGVVNM			13	1493.68	i20S + PA28ab	0.5	SYJLN180316-18|SYJLN180316-28	3	6.977409|6.98068	25192|52218	499.347328|499.363127	Rep.1	Beta 5iATHRDSYSGGVVNM	1495.020156|1495.067553	1.464876|1.51227300000005	0.112683
Beta 5i	163	176	ATHRDSYSGGVVNM			13	1493.68	i20S + PA28ab	0.5	SYJLN180316-18|SYJLN180316-28	3	6.977409|6.98068	25192|52218	499.347328|499.363127	Rep.2	Beta 5iATHRDSYSGGVVNM	1495.020156|1495.067553	1.464876|1.51227300000005	0.116329
Beta 5i	163	176	ATHRDSYSGGVVNM			13	1493.68	i20S + PA28ab	1	SYJLN180316-20|SYJLN180316-30	3	6.972952|6.979086	22110|46647	499.346508|499.395502	Rep.1	Beta 5iATHRDSYSGGVVNM	1495.017696|1495.164678	1.46241599999985|1.60939800000006	0.1238
Beta 5i	163	176	ATHRDSYSGGVVNM			13	1493.68	i20S + PA28ab	1	SYJLN180316-20|SYJLN180316-30	3	6.972952|6.979086	22110|46647	499.346508|499.395502	Rep.2	Beta 5iATHRDSYSGGVVNM	1495.017696|1495.164678	1.46241599999985|1.60939800000006	0.112494
Beta 5i	163	176	ATHRDSYSGGVVNM			13	1493.68	i20S + PA28ab	5	SYJLN180316-12|SYJLN180316-22	3	6.975396|6.984268	34899|46413	499.460901|499.502687	Rep.1	Beta 5iATHRDSYSGGVVNM	1495.360875|1495.486233	1.80559500000004|1.93095300000004	0.148535
Beta 5i	163	176	ATHRDSYSGGVVNM			13	1493.68	i20S + PA28ab	5	SYJLN180316-12|SYJLN180316-22	3	6.975396|6.984268	34899|46413	499.460901|499.502687	Rep.2	Beta 5iATHRDSYSGGVVNM	1495.360875|1495.486233	1.80559500000004|1.93095300000004	0.138892
Beta 5i	163	176	ATHRDSYSGGVVNM			13	1493.68	i20S + PA28ab	10	SYJLN180316-14|SYJLN180316-34	3	6.973314|6.980107	11904|45747	499.510338|499.594352	Rep.1	Beta 5iATHRDSYSGGVVNM	1495.509186|1495.761228	1.95390599999996|2.20594800000003	0.169688
Beta 5i	163	176	ATHRDSYSGGVVNM			13	1493.68	i20S + PA28ab	10	SYJLN180316-14|SYJLN180316-34	3	6.973314|6.980107	11904|45747	499.510338|499.594352	Rep.2	Beta 5iATHRDSYSGGVVNM	1495.509186|1495.761228	1.95390599999996|2.20594800000003	0.1503
Beta 5i	163	176	ATHRDSYSGGVVNM			13	1493.68	i20S + PA28ab	30	SYJLN180316-16|SYJLN180316-26	2|3	6.956241|6.962979|6.97241	22329|221659|237120	499.51465|748.981422|749.098154	Rep.1	Beta 5iATHRDSYSGGVVNM	1495.522122|1495.948292|1496.181756	1.96684200000004|2.39301199999977|2.62647599999991	0.197393
Beta 5i	163	176	ATHRDSYSGGVVNM			13	1493.68	i20S + PA28ab	30	SYJLN180316-16|SYJLN180316-26	2|3	6.956241|6.962979|6.97241	22329|221659|237120	499.51465|748.981422|749.098154	Rep.2	Beta 5iATHRDSYSGGVVNM	1495.522122|1495.948292|1496.181756	1.96684200000004|2.39301199999977|2.62647599999991	0.184078
Beta 5i	163	176	ATHRDSYSGGVVNM			13	1493.68	i20S + PA28g	0	SYJLN180305-03|SYJLN180305-05|SYJLN180305-07	2|3	6.963402|6.966885|6.96851|6.970445|6.977038|6.979451	77145|100496|104210|374095|520692|538842	498.840938|498.849812|498.857411|747.794586|747.795515|747.815868	Rep.1	Beta 5iATHRDSYSGGVVNM	1493.500986|1493.527608|1493.550405|1493.57462|1493.576478|1493.617184	-0.0795618255087902|-0.0529398255087017|-0.0301428255086194|-0.00592782550893389|-0.00406982550885004|0.0366361744911501	0.00136967
Beta 5i	163	176	ATHRDSYSGGVVNM			13	1493.68	i20S + PA28g	0	SYJLN180305-03|SYJLN180305-05|SYJLN180305-07	2|3	6.963402|6.966885|6.96851|6.970445|6.977038|6.979451	77145|100496|104210|374095|520692|538842	498.840938|498.849812|498.857411|747.794586|747.795515|747.815868	Rep.2	Beta 5iATHRDSYSGGVVNM	1493.500986|1493.527608|1493.550405|1493.57462|1493.576478|1493.617184	-0.0795618255087902|-0.0529398255087017|-0.0301428255086194|-0.00592782550893389|-0.00406982550885004|0.0366361744911501	-0.000637533
Beta 5i	163	176	ATHRDSYSGGVVNM			13	1493.68	i20S + PA28g	0	SYJLN180305-03|SYJLN180305-05|SYJLN180305-07	2|3	6.963402|6.966885|6.96851|6.970445|6.977038|6.979451	77145|100496|104210|374095|520692|538842	498.840938|498.849812|498.857411|747.794586|747.795515|747.815868	Rep.3	Beta 5iATHRDSYSGGVVNM	1493.500986|1493.527608|1493.550405|1493.57462|1493.576478|1493.617184	-0.0795618255087902|-0.0529398255087017|-0.0301428255086194|-0.00592782550893389|-0.00406982550885004|0.0366361744911501	-0.00107424
Beta 5i	163	176	ATHRDSYSGGVVNM			13	1493.68	i20S + PA28g	0.5	SYJLN180305-09|SYJLN180305-11|SYJLN180305-13	2|3	6.951619|6.95284|6.95329|6.956587|6.959574|6.96213	57298|57957|60240|258493|284490|287438	499.309616|499.341169|499.351709|748.641273|748.64813|748.655817	Rep.1	Beta 5iATHRDSYSGGVVNM	1494.90702|1495.001679|1495.033299|1495.267994|1495.281708|1495.297082	1.3264721744913|1.42113117449117|1.45275117449137|1.68744617449101|1.70116017449118|1.71653417449102	0.128525
Beta 5i	163	176	ATHRDSYSGGVVNM			13	1493.68	i20S + PA28g	0.5	SYJLN180305-09|SYJLN180305-11|SYJLN180305-13	2|3	6.951619|6.95284|6.95329|6.956587|6.959574|6.96213	57298|57957|60240|258493|284490|287438	499.309616|499.341169|499.351709|748.641273|748.64813|748.655817	Rep.2	Beta 5iATHRDSYSGGVVNM	1494.90702|1495.001679|1495.033299|1495.267994|1495.281708|1495.297082	1.3264721744913|1.42113117449117|1.45275117449137|1.68744617449101|1.70116017449118|1.71653417449102	0.124718
Beta 5i	163	176	ATHRDSYSGGVVNM			13	1493.68	i20S + PA28g	0.5	SYJLN180305-09|SYJLN180305-11|SYJLN180305-13	2|3	6.951619|6.95284|6.95329|6.956587|6.959574|6.96213	57298|57957|60240|258493|284490|287438	499.309616|499.341169|499.351709|748.641273|748.64813|748.655817	Rep.3	Beta 5iATHRDSYSGGVVNM	1494.90702|1495.001679|1495.033299|1495.267994|1495.281708|1495.297082	1.3264721744913|1.42113117449117|1.45275117449137|1.68744617449101|1.70116017449118|1.71653417449102	0.127247
Beta 5i	163	176	ATHRDSYSGGVVNM			13	1493.68	i20S + PA28g	1	SYJLN180305-15|SYJLN180305-17|SYJLN180305-19	2|3	6.952098|6.952709|6.953162|6.954487|6.95534|6.958202	53107|55874|60690|230274|249891|272510	499.339835|499.356987|499.357589|748.676843|748.726568|748.726847	Rep.1	Beta 5iATHRDSYSGGVVNM	1494.997677|1495.049133|1495.050939|1495.339134|1495.438584|1495.439142	1.41712917449127|1.46858517449118|1.4703911744914|1.75858617449103|1.85803617449119|1.85859417449115	0.136783
Beta 5i	163	176	ATHRDSYSGGVVNM			13	1493.68	i20S + PA28g	1	SYJLN180305-15|SYJLN180305-17|SYJLN180305-19	2|3	6.952098|6.952709|6.953162|6.954487|6.95534|6.958202	53107|55874|60690|230274|249891|272510	499.339835|499.356987|499.357589|748.676843|748.726568|748.726847	Rep.2	Beta 5iATHRDSYSGGVVNM	1494.997677|1495.049133|1495.050939|1495.339134|1495.438584|1495.439142	1.41712917449127|1.46858517449118|1.4703911744914|1.75858617449103|1.85803617449119|1.85859417449115	0.131199
Beta 5i	163	176	ATHRDSYSGGVVNM			13	1493.68	i20S + PA28g	1	SYJLN180305-15|SYJLN180305-17|SYJLN180305-19	2|3	6.952098|6.952709|6.953162|6.954487|6.95534|6.958202	53107|55874|60690|230274|249891|272510	499.339835|499.356987|499.357589|748.676843|748.726568|748.726847	Rep.3	Beta 5iATHRDSYSGGVVNM	1494.997677|1495.049133|1495.050939|1495.339134|1495.438584|1495.439142	1.41712917449127|1.46858517449118|1.4703911744914|1.75858617449103|1.85803617449119|1.85859417449115	0.137338
Beta 5i	163	176	ATHRDSYSGGVVNM			13	1493.68	i20S + PA28g	5	SYJLN180305-21|SYJLN180305-23|SYJLN180305-25	2|3	6.942044|6.943319|6.94403|6.949617|6.950371|6.953106	44801|49238|53571|208021|211549|217797	499.468497|499.556357|499.565183|748.850207|748.882219|748.902776	Rep.1	Beta 5iATHRDSYSGGVVNM	1495.383663|1495.647243|1495.673721|1495.685862|1495.749886|1495.791	1.80311517449127|2.06669517449131|2.09317317449131|2.10531417449101|2.16933817449103|2.21045217449114	0.167996
Beta 5i	163	176	ATHRDSYSGGVVNM			13	1493.68	i20S + PA28g	5	SYJLN180305-21|SYJLN180305-23|SYJLN180305-25	2|3	6.942044|6.943319|6.94403|6.949617|6.950371|6.953106	44801|49238|53571|208021|211549|217797	499.468497|499.556357|499.565183|748.850207|748.882219|748.902776	Rep.2	Beta 5iATHRDSYSGGVVNM	1495.383663|1495.647243|1495.673721|1495.685862|1495.749886|1495.791	1.80311517449127|2.06669517449131|2.09317317449131|2.10531417449101|2.16933817449103|2.21045217449114	0.157885
Beta 5i	163	176	ATHRDSYSGGVVNM			13	1493.68	i20S + PA28g	5	SYJLN180305-21|SYJLN180305-23|SYJLN180305-25	2|3	6.942044|6.943319|6.94403|6.949617|6.950371|6.953106	44801|49238|53571|208021|211549|217797	499.468497|499.556357|499.565183|748.850207|748.882219|748.902776	Rep.3	Beta 5iATHRDSYSGGVVNM	1495.383663|1495.647243|1495.673721|1495.685862|1495.749886|1495.791	1.80311517449127|2.06669517449131|2.09317317449131|2.10531417449101|2.16933817449103|2.21045217449114	0.165672
Beta 5i	163	176	ATHRDSYSGGVVNM			13	1493.68	i20S + PA28g	10	SYJLN180305-27|SYJLN180305-29|SYJLN180305-31	2|3	6.94025|6.941493|6.942254|6.943963|6.944168|6.950447	28851|38979|47343|111377|185013|191075	499.491159|499.516077|499.570429|748.847018|748.891833|748.929462	Rep.1	Beta 5iATHRDSYSGGVVNM	1495.451649|1495.526403|1495.679484|1495.689459|1495.769114|1495.844372	1.87110117449129|1.94585517449127|2.0989361744912|2.10891117449137|2.18856617449114|2.26382417449099	0.161609
Beta 5i	163	176	ATHRDSYSGGVVNM			13	1493.68	i20S + PA28g	10	SYJLN180305-27|SYJLN180305-29|SYJLN180305-31	2|3	6.94025|6.941493|6.942254|6.943963|6.944168|6.950447	28851|38979|47343|111377|185013|191075	499.491159|499.516077|499.570429|748.847018|748.891833|748.929462	Rep.2	Beta 5iATHRDSYSGGVVNM	1495.451649|1495.526403|1495.679484|1495.689459|1495.769114|1495.844372	1.87110117449129|1.94585517449127|2.0989361744912|2.10891117449137|2.18856617449114|2.26382417449099	0.169884
Beta 5i	163	176	ATHRDSYSGGVVNM			13	1493.68	i20S + PA28g	10	SYJLN180305-27|SYJLN180305-29|SYJLN180305-31	2|3	6.94025|6.941493|6.942254|6.943963|6.944168|6.950447	28851|38979|47343|111377|185013|191075	499.491159|499.516077|499.570429|748.847018|748.891833|748.929462	Rep.3	Beta 5iATHRDSYSGGVVNM	1495.451649|1495.526403|1495.679484|1495.689459|1495.769114|1495.844372	1.87110117449129|1.94585517449127|2.0989361744912|2.10891117449137|2.18856617449114|2.26382417449099	0.163327
Beta 5i	163	176	ATHRDSYSGGVVNM			13	1493.68	i20S + PA28g	30	SYJLN180306-03|SYJLN180306-05|SYJLN180306-07	2|3	6.952213|6.957989|6.961481|6.962509|6.963666|6.966896	21501|27657|48558|103522|118275|192273	499.446553|499.58465|499.718662|749.138947|749.194599|749.196161	Rep.1	Beta 5iATHRDSYSGGVVNM	1495.317831|1495.732122|1496.134158|1496.263342|1496.374646|1496.37777	1.73728317449127|2.15157417449132|2.55361017449127|2.68279417449116|2.79409817449118|2.79722217449103	0.211393
Beta 5i	163	176	ATHRDSYSGGVVNM			13	1493.68	i20S + PA28g	30	SYJLN180306-03|SYJLN180306-05|SYJLN180306-07	2|3	6.952213|6.957989|6.961481|6.962509|6.963666|6.966896	21501|27657|48558|103522|118275|192273	499.446553|499.58465|499.718662|749.138947|749.194599|749.196161	Rep.2	Beta 5iATHRDSYSGGVVNM	1495.317831|1495.732122|1496.134158|1496.263342|1496.374646|1496.37777	1.73728317449127|2.15157417449132|2.55361017449127|2.68279417449116|2.79409817449118|2.79722217449103	0.205564
Beta 5i	163	176	ATHRDSYSGGVVNM			13	1493.68	i20S + PA28g	30	SYJLN180306-03|SYJLN180306-05|SYJLN180306-07	2|3	6.952213|6.957989|6.961481|6.962509|6.963666|6.966896	21501|27657|48558|103522|118275|192273	499.446553|499.58465|499.718662|749.138947|749.194599|749.196161	Rep.3	Beta 5iATHRDSYSGGVVNM	1495.317831|1495.732122|1496.134158|1496.263342|1496.374646|1496.37777	1.73728317449127|2.15157417449132|2.55361017449127|2.68279417449116|2.79409817449118|2.79722217449103	0.193861
Beta 5i	163	176	ATHRDSYSGGVVNM			13	1493.68	i20S	0	SYJLN180306-09|SYJLN180306-11|SYJLN180306-13	2|3	6.960593|6.962132|6.9631|6.963257|6.965063|6.966537	94918|95105|97203|497418|520761|533575	498.843897|498.867161|498.883033|747.795137|747.797857|747.801602	Rep.1	Beta 5iATHRDSYSGGVVNM	1493.509863|1493.575722|1493.579655|1493.581162|1493.588652|1493.627271	-0.0703749149197392|-0.00451591492014813|-0.000582914919959876|0.00092408507998698|0.00841408507994856|0.047033085080102	0.00110522
Beta 5i	163	176	ATHRDSYSGGVVNM			13	1493.68	i20S	0	SYJLN180306-09|SYJLN180306-11|SYJLN180306-13	2|3	6.960593|6.962132|6.9631|6.963257|6.965063|6.966537	94918|95105|97203|497418|520761|533575	498.843897|498.867161|498.883033|747.795137|747.797857|747.801602	Rep.2	Beta 5iATHRDSYSGGVVNM	1493.509863|1493.575722|1493.579655|1493.581162|1493.588652|1493.627271	-0.0703749149197392|-0.00451591492014813|-0.000582914919959876|0.00092408507998698|0.00841408507994856|0.047033085080102	5.24768e-05
Beta 5i	163	176	ATHRDSYSGGVVNM			13	1493.68	i20S	0	SYJLN180306-09|SYJLN180306-11|SYJLN180306-13	2|3	6.960593|6.962132|6.9631|6.963257|6.965063|6.966537	94918|95105|97203|497418|520761|533575	498.843897|498.867161|498.883033|747.795137|747.797857|747.801602	Rep.3	Beta 5iATHRDSYSGGVVNM	1493.509863|1493.575722|1493.579655|1493.581162|1493.588652|1493.627271	-0.0703749149197392|-0.00451591492014813|-0.000582914919959876|0.00092408507998698|0.00841408507994856|0.047033085080102	-0.00112806
Beta 5i	163	176	ATHRDSYSGGVVNM			13	1493.68	i20S	0.5	SYJLN180306-15|SYJLN180306-25|SYJLN180306-35	2|3	6.95225|6.956694|6.95861|6.959449|6.959469|6.960994	75541|86168|98254|370873|447651|495232	499.313459|499.322473|499.362674|748.564416|748.58864|748.619927	Rep.1	Beta 5iATHRDSYSGGVVNM	1494.918549|1494.945591|1495.066194|1495.11428|1495.162728|1495.225302	1.33831108508025|1.36535308508019|1.48595608508026|1.53404208508005|1.58249008508005|1.64506408507987	0.120501
Beta 5i	163	176	ATHRDSYSGGVVNM			13	1493.68	i20S	0.5	SYJLN180306-15|SYJLN180306-25|SYJLN180306-35	2|3	6.95225|6.956694|6.95861|6.959449|6.959469|6.960994	75541|86168|98254|370873|447651|495232	499.313459|499.322473|499.362674|748.564416|748.58864|748.619927	Rep.2	Beta 5iATHRDSYSGGVVNM	1494.918549|1494.945591|1495.066194|1495.11428|1495.162728|1495.225302	1.33831108508025|1.36535308508019|1.48595608508026|1.53404208508005|1.58249008508005|1.64506408507987	0.115573
Beta 5i	163	176	ATHRDSYSGGVVNM			13	1493.68	i20S	0.5	SYJLN180306-15|SYJLN180306-25|SYJLN180306-35	2|3	6.95225|6.956694|6.95861|6.959449|6.959469|6.960994	75541|86168|98254|370873|447651|495232	499.313459|499.322473|499.362674|748.564416|748.58864|748.619927	Rep.3	Beta 5iATHRDSYSGGVVNM	1494.918549|1494.945591|1495.066194|1495.11428|1495.162728|1495.225302	1.33831108508025|1.36535308508019|1.48595608508026|1.53404208508005|1.58249008508005|1.64506408507987	0.122902
Beta 5i	163	176	ATHRDSYSGGVVNM			13	1493.68	i20S	1	SYJLN180306-17|SYJLN180306-27|SYJLN180306-37	2|3	6.959418|6.959546|6.960509|6.961109|6.963823|6.964508	74324|88698|94429|343862|419256|458388	499.36163|499.366072|499.390101|748.609585|748.621449|748.637173	Rep.1	Beta 5iATHRDSYSGGVVNM	1495.063062|1495.076388|1495.148475|1495.204618|1495.228346|1495.259794	1.48282408508021|1.49615008507999|1.56823708508023|1.62438008508002|1.64810808507991|1.67955608507987	0.123267
Beta 5i	163	176	ATHRDSYSGGVVNM			13	1493.68	i20S	1	SYJLN180306-17|SYJLN180306-27|SYJLN180306-37	2|3	6.959418|6.959546|6.960509|6.961109|6.963823|6.964508	74324|88698|94429|343862|419256|458388	499.36163|499.366072|499.390101|748.609585|748.621449|748.637173	Rep.2	Beta 5iATHRDSYSGGVVNM	1495.063062|1495.076388|1495.148475|1495.204618|1495.228346|1495.259794	1.48282408508021|1.49615008507999|1.56823708508023|1.62438008508002|1.64810808507991|1.67955608507987	0.125705
Beta 5i	163	176	ATHRDSYSGGVVNM			13	1493.68	i20S	1	SYJLN180306-17|SYJLN180306-27|SYJLN180306-37	2|3	6.959418|6.959546|6.960509|6.961109|6.963823|6.964508	74324|88698|94429|343862|419256|458388	499.36163|499.366072|499.390101|748.609585|748.621449|748.637173	Rep.3	Beta 5iATHRDSYSGGVVNM	1495.063062|1495.076388|1495.148475|1495.204618|1495.228346|1495.259794	1.48282408508021|1.49615008507999|1.56823708508023|1.62438008508002|1.64810808507991|1.67955608507987	0.126507
Beta 5i	163	176	ATHRDSYSGGVVNM			13	1493.68	i20S	5	SYJLN180306-19|SYJLN180306-29|SYJLN180306-39	2|3	6.950552|6.954045|6.957151|6.961704|6.962454|6.964262	53146|76124|83959|265722|342438|368124	499.484404|499.505233|499.55463|748.770644|748.817552|748.822999	Rep.1	Beta 5iATHRDSYSGGVVNM	1495.431384|1495.493871|1495.526736|1495.620552|1495.631446|1495.642062	1.85114608508002|1.91363308508016|1.94649808507984|2.0403140850799|2.05120808507991|2.06182408507993	0.149261
Beta 5i	163	176	ATHRDSYSGGVVNM			13	1493.68	i20S	5	SYJLN180306-19|SYJLN180306-29|SYJLN180306-39	2|3	6.950552|6.954045|6.957151|6.961704|6.962454|6.964262	53146|76124|83959|265722|342438|368124	499.484404|499.505233|499.55463|748.770644|748.817552|748.822999	Rep.2	Beta 5iATHRDSYSGGVVNM	1495.431384|1495.493871|1495.526736|1495.620552|1495.631446|1495.642062	1.85114608508002|1.91363308508016|1.94649808507984|2.0403140850799|2.05120808507991|2.06182408507993	0.154301
Beta 5i	163	176	ATHRDSYSGGVVNM			13	1493.68	i20S	5	SYJLN180306-19|SYJLN180306-29|SYJLN180306-39	2|3	6.950552|6.954045|6.957151|6.961704|6.962454|6.964262	53146|76124|83959|265722|342438|368124	499.484404|499.505233|499.55463|748.770644|748.817552|748.822999	Rep.3	Beta 5iATHRDSYSGGVVNM	1495.431384|1495.493871|1495.526736|1495.620552|1495.631446|1495.642062	1.85114608508002|1.91363308508016|1.94649808507984|2.0403140850799|2.05120808507991|2.06182408507993	0.157921
Beta 5i	163	176	ATHRDSYSGGVVNM			13	1493.68	i20S	10	SYJLN180306-21|SYJLN180306-31|SYJLN180306-41	2|3	6.948953|6.949808|6.950966|6.95363|6.96352|6.964451	55052|69877|74163|253066|319298|370452	499.546045|499.577223|499.600075|748.88163|748.888251|748.924142	Rep.1	Beta 5iATHRDSYSGGVVNM	1495.616307|1495.709841|1495.748708|1495.76195|1495.778397|1495.833732	2.03606908508004|2.12960308508013|2.16847008507989|2.18171208507988|2.19815908508008|2.25349408507986	0.168035
Beta 5i	163	176	ATHRDSYSGGVVNM			13	1493.68	i20S	10	SYJLN180306-21|SYJLN180306-31|SYJLN180306-41	2|3	6.948953|6.949808|6.950966|6.95363|6.96352|6.964451	55052|69877|74163|253066|319298|370452	499.546045|499.577223|499.600075|748.88163|748.888251|748.924142	Rep.2	Beta 5iATHRDSYSGGVVNM	1495.616307|1495.709841|1495.748708|1495.76195|1495.778397|1495.833732	2.03606908508004|2.12960308508013|2.16847008507989|2.18171208507988|2.19815908508008|2.25349408507986	0.164977
Beta 5i	163	176	ATHRDSYSGGVVNM			13	1493.68	i20S	10	SYJLN180306-21|SYJLN180306-31|SYJLN180306-41	2|3	6.948953|6.949808|6.950966|6.95363|6.96352|6.964451	55052|69877|74163|253066|319298|370452	499.546045|499.577223|499.600075|748.88163|748.888251|748.924142	Rep.3	Beta 5iATHRDSYSGGVVNM	1495.616307|1495.709841|1495.748708|1495.76195|1495.778397|1495.833732	2.03606908508004|2.12960308508013|2.16847008507989|2.18171208507988|2.19815908508008|2.25349408507986	0.171643
Beta 5i	163	176	ATHRDSYSGGVVNM			13	1493.68	i20S	30	SYJLN180306-23|SYJLN180306-33|SYJLN180306-43	2|3	6.950244|6.951564|6.952487|6.95503|6.958999|6.959991	46137|61394|67342|187334|256515|277355	499.698036|499.71012|499.734809|749.121419|749.179267|749.231154	Rep.1	Beta 5iATHRDSYSGGVVNM	1496.07228|1496.108532|1496.182599|1496.228286|1496.343982|1496.447756	2.49204208508013|2.52829408508023|2.60236108508002|2.64804808507984|2.76374408507991|2.86751808507984	0.201896
Beta 5i	163	176	ATHRDSYSGGVVNM			13	1493.68	i20S	30	SYJLN180306-23|SYJLN180306-33|SYJLN180306-43	2|3	6.950244|6.951564|6.952487|6.95503|6.958999|6.959991	46137|61394|67342|187334|256515|277355	499.698036|499.71012|499.734809|749.121419|749.179267|749.231154	Rep.2	Beta 5iATHRDSYSGGVVNM	1496.07228|1496.108532|1496.182599|1496.228286|1496.343982|1496.447756	2.49204208508013|2.52829408508023|2.60236108508002|2.64804808507984|2.76374408507991|2.86751808507984	0.216639
Beta 5i	163	176	ATHRDSYSGGVVNM			13	1493.68	i20S	30	SYJLN180306-23|SYJLN180306-33|SYJLN180306-43	2|3	6.950244|6.951564|6.952487|6.95503|6.958999|6.959991	46137|61394|67342|187334|256515|277355	499.698036|499.71012|499.734809|749.121419|749.179267|749.231154	Rep.3	Beta 5iATHRDSYSGGVVNM	1496.07228|1496.108532|1496.182599|1496.228286|1496.343982|1496.447756	2.49204208508013|2.52829408508023|2.60236108508002|2.64804808507984|2.76374408507991|2.86751808507984	0.208466
Beta 5i	15	25	AVDSRASAGSY			10	1083.51	i20S + PA28ab	0	SYJLN180316-04|SYJLN180316-06	1|2	5.148901|5.15503|5.187174|5.189349	18981|37284|68844|143575	542.498562|542.521878|1084.030996|1084.108103	Rep.1	Beta 5iAVDSRASAGSY	1082.982572|1083.02372|1083.029204|1083.100827	-0.0389824090268576|0.00216559097316349|0.00764959097318751|0.0792725909732326	-0.00134248
Beta 5i	15	25	AVDSRASAGSY			10	1083.51	i20S + PA28ab	0	SYJLN180316-04|SYJLN180316-06	1|2	5.148901|5.15503|5.187174|5.189349	18981|37284|68844|143575	542.498562|542.521878|1084.030996|1084.108103	Rep.2	Beta 5iAVDSRASAGSY	1082.982572|1083.02372|1083.029204|1083.100827	-0.0389824090268576|0.00216559097316349|0.00764959097318751|0.0792725909732326	0.000651907
Beta 5i	15	25	AVDSRASAGSY			10	1083.51	i20S + PA28ab	0.5	SYJLN180316-08|SYJLN180316-18|SYJLN180316-28	1|2	5.196593|5.20085|5.202158|5.204536|5.204705|5.205335	28292|39310|55360|91645|125341|154253	544.624805|544.656993|544.68563|1088.090471|1088.340366|1088.36621	Rep.1	Beta 5iAVDSRASAGSY	1087.083195|1087.235058|1087.299434|1087.33309|1087.356708|1087.358934	4.06164059097318|4.21350359097323|4.27787959097327|4.31153559097311|4.33515359097305|4.33737959097311	0.422625
Beta 5i	15	25	AVDSRASAGSY			10	1083.51	i20S + PA28ab	0.5	SYJLN180316-08|SYJLN180316-18|SYJLN180316-28	1|2	5.196593|5.20085|5.202158|5.204536|5.204705|5.205335	28292|39310|55360|91645|125341|154253	544.624805|544.656993|544.68563|1088.090471|1088.340366|1088.36621	Rep.2	Beta 5iAVDSRASAGSY	1087.083195|1087.235058|1087.299434|1087.33309|1087.356708|1087.358934	4.06164059097318|4.21350359097323|4.27787959097327|4.31153559097311|4.33515359097305|4.33737959097311	0.433574
Beta 5i	15	25	AVDSRASAGSY			10	1083.51	i20S + PA28ab	0.5	SYJLN180316-08|SYJLN180316-18|SYJLN180316-28	1|2	5.196593|5.20085|5.202158|5.204536|5.204705|5.205335	28292|39310|55360|91645|125341|154253	544.624805|544.656993|544.68563|1088.090471|1088.340366|1088.36621	Rep.3	Beta 5iAVDSRASAGSY	1087.083195|1087.235058|1087.299434|1087.33309|1087.356708|1087.358934	4.06164059097318|4.21350359097323|4.27787959097327|4.31153559097311|4.33515359097305|4.33737959097311	0.423663
Beta 5i	15	25	AVDSRASAGSY			10	1083.51	i20S + PA28ab	1	SYJLN180316-10|SYJLN180316-20|SYJLN180316-30	1|2	5.202052|5.203413|5.20673|5.209119|5.212199|5.21447	28947|43558|46725|84276|130666|135544	544.616293|544.697794|544.705903|1088.162814|1088.310864|1088.373182	Rep.1	Beta 5iAVDSRASAGSY	1087.155538|1087.218034|1087.303588|1087.365906|1087.381036|1087.397254	4.13398359097323|4.19647959097324|4.28203359097324|4.34435159097325|4.35948159097325|4.37569959097323	0.433963
Beta 5i	15	25	AVDSRASAGSY			10	1083.51	i20S + PA28ab	1	SYJLN180316-10|SYJLN180316-20|SYJLN180316-30	1|2	5.202052|5.203413|5.20673|5.209119|5.212199|5.21447	28947|43558|46725|84276|130666|135544	544.616293|544.697794|544.705903|1088.162814|1088.310864|1088.373182	Rep.2	Beta 5iAVDSRASAGSY	1087.155538|1087.218034|1087.303588|1087.365906|1087.381036|1087.397254	4.13398359097323|4.19647959097324|4.28203359097324|4.34435159097325|4.35948159097325|4.37569959097323	0.418085
Beta 5i	15	25	AVDSRASAGSY			10	1083.51	i20S + PA28ab	1	SYJLN180316-10|SYJLN180316-20|SYJLN180316-30	1|2	5.202052|5.203413|5.20673|5.209119|5.212199|5.21447	28947|43558|46725|84276|130666|135544	544.616293|544.697794|544.705903|1088.162814|1088.310864|1088.373182	Rep.3	Beta 5iAVDSRASAGSY	1087.155538|1087.218034|1087.303588|1087.365906|1087.381036|1087.397254	4.13398359097323|4.19647959097324|4.28203359097324|4.34435159097325|4.35948159097325|4.37569959097323	0.436769
Beta 5i	15	25	AVDSRASAGSY			10	1083.51	i20S + PA28ab	5	SYJLN180316-12|SYJLN180316-22|SYJLN180316-32	1|2	5.198498|5.200685|5.201045|5.203615|5.222266|5.223022	25750|36767|45557|77119|113830|139146	544.636646|544.649442|544.705702|1088.287136|1088.426263|1088.440375	Rep.1	Beta 5iAVDSRASAGSY	1087.25874|1087.27986|1087.284332|1087.396852|1087.418987|1087.433099	4.23718559097324|4.25830559097312|4.2627775909732|4.3752975909731|4.39743259097327|4.41154459097311	0.438076
Beta 5i	15	25	AVDSRASAGSY			10	1083.51	i20S + PA28ab	5	SYJLN180316-12|SYJLN180316-22|SYJLN180316-32	1|2	5.198498|5.200685|5.201045|5.203615|5.222266|5.223022	25750|36767|45557|77119|113830|139146	544.636646|544.649442|544.705702|1088.287136|1088.426263|1088.440375	Rep.2	Beta 5iAVDSRASAGSY	1087.25874|1087.27986|1087.284332|1087.396852|1087.418987|1087.433099	4.23718559097324|4.25830559097312|4.2627775909732|4.3752975909731|4.39743259097327|4.41154459097311	0.427975
Beta 5i	15	25	AVDSRASAGSY			10	1083.51	i20S + PA28ab	5	SYJLN180316-12|SYJLN180316-22|SYJLN180316-32	1|2	5.198498|5.200685|5.201045|5.203615|5.222266|5.223022	25750|36767|45557|77119|113830|139146	544.636646|544.649442|544.705702|1088.287136|1088.426263|1088.440375	Rep.3	Beta 5iAVDSRASAGSY	1087.25874|1087.27986|1087.284332|1087.396852|1087.418987|1087.433099	4.23718559097324|4.25830559097312|4.2627775909732|4.3752975909731|4.39743259097327|4.41154459097311	0.426166
Beta 5i	15	25	AVDSRASAGSY			10	1083.51	i20S + PA28ab	10	SYJLN180316-14|SYJLN180316-24|SYJLN180316-34	1|2	5.188984|5.19343|5.202368|5.203928|5.205056|5.205485	13210|22428|38963|43278|63131|126353	544.664578|544.721779|544.76751|1088.235775|1088.386484|1088.590663	Rep.1	Beta 5iAVDSRASAGSY	1087.228499|1087.314604|1087.379208|1087.429006|1087.520468|1087.583387	4.20694459097331|4.29304959097317|4.35765359097331|4.4074515909731|4.49891359097319|4.56183259097315	0.430953
Beta 5i	15	25	AVDSRASAGSY			10	1083.51	i20S + PA28ab	10	SYJLN180316-14|SYJLN180316-24|SYJLN180316-34	1|2	5.188984|5.19343|5.202368|5.203928|5.205056|5.205485	13210|22428|38963|43278|63131|126353	544.664578|544.721779|544.76751|1088.235775|1088.386484|1088.590663	Rep.2	Beta 5iAVDSRASAGSY	1087.228499|1087.314604|1087.379208|1087.429006|1087.520468|1087.583387	4.20694459097331|4.29304959097317|4.35765359097331|4.4074515909731|4.49891359097319|4.56183259097315	0.444792
Beta 5i	15	25	AVDSRASAGSY			10	1083.51	i20S + PA28ab	10	SYJLN180316-14|SYJLN180316-24|SYJLN180316-34	1|2	5.188984|5.19343|5.202368|5.203928|5.205056|5.205485	13210|22428|38963|43278|63131|126353	544.664578|544.721779|544.76751|1088.235775|1088.386484|1088.590663	Rep.3	Beta 5iAVDSRASAGSY	1087.228499|1087.314604|1087.379208|1087.429006|1087.520468|1087.583387	4.20694459097331|4.29304959097317|4.35765359097331|4.4074515909731|4.49891359097319|4.56183259097315	0.442499
Beta 5i	15	25	AVDSRASAGSY			10	1083.51	i20S + PA28ab	30	SYJLN180316-16|SYJLN180316-26	1|2	5.16836|5.169616|5.173823|5.174776	26202|33301|77208|95656	544.735565|544.83431|1088.586398|1088.884062	Rep.1	Beta 5iAVDSRASAGSY	1087.456578|1087.579122|1087.654068|1087.876786	4.43502359097306|4.55756759097312|4.63251359097308|4.85523159097329	0.454354
Beta 5i	15	25	AVDSRASAGSY			10	1083.51	i20S + PA28ab	30	SYJLN180316-16|SYJLN180316-26	1|2	5.16836|5.169616|5.173823|5.174776	26202|33301|77208|95656	544.735565|544.83431|1088.586398|1088.884062	Rep.2	Beta 5iAVDSRASAGSY	1087.456578|1087.579122|1087.654068|1087.876786	4.43502359097306|4.55756759097312|4.63251359097308|4.85523159097329	0.461352
Beta 5i	15	25	AVDSRASAGSY			10	1083.51	i20S + PA28g	0	SYJLN180305-03|SYJLN180305-05|SYJLN180305-07	1|2	5.168473|5.169166|5.195782|5.197146|5.204034|5.20673	42147|56800|62272|257203|330204|345384	542.51356|542.51682|542.529254|1083.969948|1083.991629|1083.9928	Rep.1	Beta 5iAVDSRASAGSY	1082.962672|1082.984353|1082.985524|1083.012568|1083.019088|1083.043956	-0.0564958267291331|-0.0348148267289616|-0.033643826729076|-0.00659982672914339|-7.98267290065269e-05|0.0247881732709629	-0.000538581
Beta 5i	15	25	AVDSRASAGSY			10	1083.51	i20S + PA28g	0	SYJLN180305-03|SYJLN180305-05|SYJLN180305-07	1|2	5.168473|5.169166|5.195782|5.197146|5.204034|5.20673	42147|56800|62272|257203|330204|345384	542.51356|542.51682|542.529254|1083.969948|1083.991629|1083.9928	Rep.2	Beta 5iAVDSRASAGSY	1082.962672|1082.984353|1082.985524|1083.012568|1083.019088|1083.043956	-0.0564958267291331|-0.0348148267289616|-0.033643826729076|-0.00659982672914339|-7.98267290065269e-05|0.0247881732709629	0.00162122
Beta 5i	15	25	AVDSRASAGSY			10	1083.51	i20S + PA28g	0	SYJLN180305-03|SYJLN180305-05|SYJLN180305-07	1|2	5.168473|5.169166|5.195782|5.197146|5.204034|5.20673	42147|56800|62272|257203|330204|345384	542.51356|542.51682|542.529254|1083.969948|1083.991629|1083.9928	Rep.3	Beta 5iAVDSRASAGSY	1082.962672|1082.984353|1082.985524|1083.012568|1083.019088|1083.043956	-0.0564958267291331|-0.0348148267289616|-0.033643826729076|-0.00659982672914339|-7.98267290065269e-05|0.0247881732709629	-0.00136249
Beta 5i	15	25	AVDSRASAGSY			10	1083.51	i20S + PA28g	0.5	SYJLN180305-09|SYJLN180305-11|SYJLN180305-13	1|2	5.163071|5.164532|5.190442|5.190626|5.190836|5.192621	23600|24628|28955|142830|148099|156589	544.633045|544.659195|544.688865|1088.331564|1088.377164|1088.478026	Rep.1	Beta 5iAVDSRASAGSY	1087.251538|1087.303838|1087.324288|1087.363178|1087.369888|1087.47075	4.23237017327097|4.2846701732708|4.30512017327101|4.34401017327082|4.35072017327093|4.45158217327094	0.435926
Beta 5i	15	25	AVDSRASAGSY			10	1083.51	i20S + PA28g	0.5	SYJLN180305-09|SYJLN180305-11|SYJLN180305-13	1|2	5.163071|5.164532|5.190442|5.190626|5.190836|5.192621	23600|24628|28955|142830|148099|156589	544.633045|544.659195|544.688865|1088.331564|1088.377164|1088.478026	Rep.2	Beta 5iAVDSRASAGSY	1087.251538|1087.303838|1087.324288|1087.363178|1087.369888|1087.47075	4.23237017327097|4.2846701732708|4.30512017327101|4.34401017327082|4.35072017327093|4.45158217327094	0.424924
Beta 5i	15	25	AVDSRASAGSY			10	1083.51	i20S + PA28g	0.5	SYJLN180305-09|SYJLN180305-11|SYJLN180305-13	1|2	5.163071|5.164532|5.190442|5.190626|5.190836|5.192621	23600|24628|28955|142830|148099|156589	544.633045|544.659195|544.688865|1088.331564|1088.377164|1088.478026	Rep.3	Beta 5iAVDSRASAGSY	1087.251538|1087.303838|1087.324288|1087.363178|1087.369888|1087.47075	4.23237017327097|4.2846701732708|4.30512017327101|4.34401017327082|4.35072017327093|4.45158217327094	0.428786
Beta 5i	15	25	AVDSRASAGSY			10	1083.51	i20S + PA28g	1	SYJLN180305-15|SYJLN180305-17|SYJLN180305-19	1|2	5.188152|5.188507|5.18867|5.188836|5.191681|5.194259	21191|21785|27190|136414|142434|157719	544.623241|544.685312|544.687833|1088.107858|1088.348249|1088.486385	Rep.1	Beta 5iAVDSRASAGSY	1087.100582|1087.23193|1087.340973|1087.356072|1087.361114|1087.479109	4.08141417327101|4.2127621732709|4.32180517327083|4.3369041732708|4.3419461732708|4.45994117327086	0.433898
Beta 5i	15	25	AVDSRASAGSY			10	1083.51	i20S + PA28g	1	SYJLN180305-15|SYJLN180305-17|SYJLN180305-19	1|2	5.188152|5.188507|5.18867|5.188836|5.191681|5.194259	21191|21785|27190|136414|142434|157719	544.623241|544.685312|544.687833|1088.107858|1088.348249|1088.486385	Rep.2	Beta 5iAVDSRASAGSY	1087.100582|1087.23193|1087.340973|1087.356072|1087.361114|1087.479109	4.08141417327101|4.2127621732709|4.32180517327083|4.3369041732708|4.3419461732708|4.45994117327086	0.430301
Beta 5i	15	25	AVDSRASAGSY			10	1083.51	i20S + PA28g	1	SYJLN180305-15|SYJLN180305-17|SYJLN180305-19	1|2	5.188152|5.188507|5.18867|5.188836|5.191681|5.194259	21191|21785|27190|136414|142434|157719	544.623241|544.685312|544.687833|1088.107858|1088.348249|1088.486385	Rep.3	Beta 5iAVDSRASAGSY	1087.100582|1087.23193|1087.340973|1087.356072|1087.361114|1087.479109	4.08141417327101|4.2127621732709|4.32180517327083|4.3369041732708|4.3419461732708|4.45994117327086	0.4246
Beta 5i	15	25	AVDSRASAGSY			10	1083.51	i20S + PA28g	5	SYJLN180305-21|SYJLN180305-23|SYJLN180305-25	1|2	5.164186|5.164195|5.178472|5.178574|5.17995|5.182168	18046|18152|18482|121093|126268|129844	544.63469|544.680843|544.70865|1088.236209|1088.460046|1088.802532	Rep.1	Beta 5iAVDSRASAGSY	1087.228933|1087.254828|1087.347134|1087.402748|1087.45277|1087.795256	4.20976517327085|4.23566017327084|4.32796617327085|4.38358017327096|4.43360217327086|4.77608817327086	0.426146
Beta 5i	15	25	AVDSRASAGSY			10	1083.51	i20S + PA28g	5	SYJLN180305-21|SYJLN180305-23|SYJLN180305-25	1|2	5.164186|5.164195|5.178472|5.178574|5.17995|5.182168	18046|18152|18482|121093|126268|129844	544.63469|544.680843|544.70865|1088.236209|1088.460046|1088.802532	Rep.2	Beta 5iAVDSRASAGSY	1087.228933|1087.254828|1087.347134|1087.402748|1087.45277|1087.795256	4.20976517327085|4.23566017327084|4.32796617327085|4.38358017327096|4.43360217327086|4.77608817327086	0.443266
Beta 5i	15	25	AVDSRASAGSY			10	1083.51	i20S + PA28g	5	SYJLN180305-21|SYJLN180305-23|SYJLN180305-25	1|2	5.164186|5.164195|5.178472|5.178574|5.17995|5.182168	18046|18152|18482|121093|126268|129844	544.63469|544.680843|544.70865|1088.236209|1088.460046|1088.802532	Rep.3	Beta 5iAVDSRASAGSY	1087.228933|1087.254828|1087.347134|1087.402748|1087.45277|1087.795256	4.20976517327085|4.23566017327084|4.32796617327085|4.38358017327096|4.43360217327086|4.77608817327086	0.431324
Beta 5i	15	25	AVDSRASAGSY			10	1083.51	i20S + PA28g	10	SYJLN180305-27|SYJLN180305-29|SYJLN180305-31	1|2	5.173067|5.175799|5.176862|5.17807|5.182201|5.182812	7354|10813|14148|61222|104081|111350	544.726165|544.735056|544.748749|1088.17823|1088.445268|1088.583005	Rep.1	Beta 5iAVDSRASAGSY	1087.170954|1087.437778|1087.437992|1087.45556|1087.482946|1087.575729	4.15178617327092|4.41861017327096|4.41882417327088|4.43639217327086|4.46377817327084|4.55656117327089	0.440431
Beta 5i	15	25	AVDSRASAGSY			10	1083.51	i20S + PA28g	10	SYJLN180305-27|SYJLN180305-29|SYJLN180305-31	1|2	5.173067|5.175799|5.176862|5.17807|5.182201|5.182812	7354|10813|14148|61222|104081|111350	544.726165|544.735056|544.748749|1088.17823|1088.445268|1088.583005	Rep.2	Beta 5iAVDSRASAGSY	1087.170954|1087.437778|1087.437992|1087.45556|1087.482946|1087.575729	4.15178617327092|4.41861017327096|4.41882417327088|4.43639217327086|4.46377817327084|4.55656117327089	0.441863
Beta 5i	15	25	AVDSRASAGSY			10	1083.51	i20S + PA28g	10	SYJLN180305-27|SYJLN180305-29|SYJLN180305-31	1|2	5.173067|5.175799|5.176862|5.17807|5.182201|5.182812	7354|10813|14148|61222|104081|111350	544.726165|544.735056|544.748749|1088.17823|1088.445268|1088.583005	Rep.3	Beta 5iAVDSRASAGSY	1087.170954|1087.437778|1087.437992|1087.45556|1087.482946|1087.575729	4.15178617327092|4.41861017327096|4.41882417327088|4.43639217327086|4.46377817327084|4.55656117327089	0.447373
Beta 5i	15	25	AVDSRASAGSY			10	1083.51	i20S + PA28g	30	SYJLN180306-03|SYJLN180306-05|SYJLN180306-07	1|2	5.151767|5.153522|5.165405|5.194883	9154|53901|70336|110934	544.807207|544.813565|544.835161|1088.550834	Rep.1	Beta 5iAVDSRASAGSY	1087.543558|1087.599862|1087.612578|1087.65577	4.52439017327083|4.58069417327079|4.59341017327097|4.63660217327083	0.462805
Beta 5i	15	25	AVDSRASAGSY			10	1083.51	i20S + PA28g	30	SYJLN180306-03|SYJLN180306-05|SYJLN180306-07	1|2	5.151767|5.153522|5.165405|5.194883	9154|53901|70336|110934	544.807207|544.813565|544.835161|1088.550834	Rep.2	Beta 5iAVDSRASAGSY	1087.543558|1087.599862|1087.612578|1087.65577	4.52439017327083|4.58069417327079|4.59341017327097|4.63660217327083	0.459341
Beta 5i	15	25	AVDSRASAGSY			10	1083.51	i20S + PA28g	30	SYJLN180306-03|SYJLN180306-05|SYJLN180306-07	1|2	5.151767|5.153522|5.165405|5.194883	9154|53901|70336|110934	544.807207|544.813565|544.835161|1088.550834	Rep.3	Beta 5iAVDSRASAGSY	1087.543558|1087.599862|1087.612578|1087.65577	4.52439017327083|4.58069417327079|4.59341017327097|4.63660217327083	0.458069
Beta 5i	15	25	AVDSRASAGSY			10	1083.51	i20S	0	SYJLN180306-09|SYJLN180306-11|SYJLN180306-13	1|2	5.170807|5.170915|5.20417|5.205624|5.207594|5.208683	48096|50492|51462|333700|369942|379086	542.513761|542.530461|542.534791|1083.975926|1084.004615|1084.023384	Rep.1	Beta 5iAVDSRASAGSY	1082.96865|1082.997339|1083.01297|1083.016108|1083.04637|1083.05503	-0.0634340485471512|-0.0347450485471654|-0.0191140485471806|-0.0159760485471452|0.0142859514526208|0.0229459514528116	0.000495217
Beta 5i	15	25	AVDSRASAGSY			10	1083.51	i20S	0	SYJLN180306-09|SYJLN180306-11|SYJLN180306-13	1|2	5.170807|5.170915|5.20417|5.205624|5.207594|5.208683	48096|50492|51462|333700|369942|379086	542.513761|542.530461|542.534791|1083.975926|1084.004615|1084.023384	Rep.2	Beta 5iAVDSRASAGSY	1082.96865|1082.997339|1083.01297|1083.016108|1083.04637|1083.05503	-0.0634340485471512|-0.0347450485471654|-0.0191140485471806|-0.0159760485471452|0.0142859514526208|0.0229459514528116	0.00156784
Beta 5i	15	25	AVDSRASAGSY			10	1083.51	i20S	0	SYJLN180306-09|SYJLN180306-11|SYJLN180306-13	1|2	5.170807|5.170915|5.20417|5.205624|5.207594|5.208683	48096|50492|51462|333700|369942|379086	542.513761|542.530461|542.534791|1083.975926|1084.004615|1084.023384	Rep.3	Beta 5iAVDSRASAGSY	1082.96865|1082.997339|1083.01297|1083.016108|1083.04637|1083.05503	-0.0634340485471512|-0.0347450485471654|-0.0191140485471806|-0.0159760485471452|0.0142859514526208|0.0229459514528116	-0.0018739
Beta 5i	15	25	AVDSRASAGSY			10	1083.51	i20S	0.5	SYJLN180306-15|SYJLN180306-25|SYJLN180306-35	1|2	5.185859|5.191117|5.192843|5.193019|5.193269|5.193405	27146|32866|34350|229806|250354|273241	544.620783|544.65509|544.659938|1088.28381|1088.288861|1088.422928	Rep.1	Beta 5iAVDSRASAGSY	1087.227014|1087.276534|1087.281585|1087.295628|1087.305324|1087.415652	4.19492995145265|4.24444995145268|4.24950095145277|4.26354395145268|4.27323995145275|4.38356795145273	0.426141
Beta 5i	15	25	AVDSRASAGSY			10	1083.51	i20S	0.5	SYJLN180306-15|SYJLN180306-25|SYJLN180306-35	1|2	5.185859|5.191117|5.192843|5.193019|5.193269|5.193405	27146|32866|34350|229806|250354|273241	544.620783|544.65509|544.659938|1088.28381|1088.288861|1088.422928	Rep.2	Beta 5iAVDSRASAGSY	1087.227014|1087.276534|1087.281585|1087.295628|1087.305324|1087.415652	4.19492995145265|4.24444995145268|4.24950095145277|4.26354395145268|4.27323995145275|4.38356795145273	0.428604
Beta 5i	15	25	AVDSRASAGSY			10	1083.51	i20S	0.5	SYJLN180306-15|SYJLN180306-25|SYJLN180306-35	1|2	5.185859|5.191117|5.192843|5.193019|5.193269|5.193405	27146|32866|34350|229806|250354|273241	544.620783|544.65509|544.659938|1088.28381|1088.288861|1088.422928	Rep.3	Beta 5iAVDSRASAGSY	1087.227014|1087.276534|1087.281585|1087.295628|1087.305324|1087.415652	4.19492995145265|4.24444995145268|4.24950095145277|4.26354395145268|4.27323995145275|4.38356795145273	0.42007
Beta 5i	15	25	AVDSRASAGSY			10	1083.51	i20S	1	SYJLN180306-17|SYJLN180306-27|SYJLN180306-37	1|2	5.191049|5.192751|5.194381|5.194875|5.196046|5.196863	21400|30701|37171|193287|249867|286449	544.627507|544.650178|544.662016|1088.084834|1088.374409|1088.403962	Rep.1	Beta 5iAVDSRASAGSY	1087.077558|1087.240462|1087.285804|1087.30948|1087.367133|1087.396686	4.04547395145278|4.2083779514528|4.25371995145269|4.27739595145272|4.33504895145279|4.36460195145287	0.428741
Beta 5i	15	25	AVDSRASAGSY			10	1083.51	i20S	1	SYJLN180306-17|SYJLN180306-27|SYJLN180306-37	1|2	5.191049|5.192751|5.194381|5.194875|5.196046|5.196863	21400|30701|37171|193287|249867|286449	544.627507|544.650178|544.662016|1088.084834|1088.374409|1088.403962	Rep.2	Beta 5iAVDSRASAGSY	1087.077558|1087.240462|1087.285804|1087.30948|1087.367133|1087.396686	4.04547395145278|4.2083779514528|4.25371995145269|4.27739595145272|4.33504895145279|4.36460195145287	0.426262
Beta 5i	15	25	AVDSRASAGSY			10	1083.51	i20S	1	SYJLN180306-17|SYJLN180306-27|SYJLN180306-37	1|2	5.191049|5.192751|5.194381|5.194875|5.196046|5.196863	21400|30701|37171|193287|249867|286449	544.627507|544.650178|544.662016|1088.084834|1088.374409|1088.403962	Rep.3	Beta 5iAVDSRASAGSY	1087.077558|1087.240462|1087.285804|1087.30948|1087.367133|1087.396686	4.04547395145278|4.2083779514528|4.25371995145269|4.27739595145272|4.33504895145279|4.36460195145287	0.419214
Beta 5i	15	25	AVDSRASAGSY			10	1083.51	i20S	5	SYJLN180306-19|SYJLN180306-29|SYJLN180306-39	1|2	5.178374|5.17998|5.192652|5.194912|5.195841|5.196602	17546|23601|26826|155576|196060|217730	544.629366|544.666563|544.688063|1088.083431|1088.08723|1088.390596	Rep.1	Beta 5iAVDSRASAGSY	1087.076155|1087.079954|1087.24418|1087.318574|1087.361574|1087.38332	4.0440709514528|4.04786995145287|4.21209595145274|4.28648995145272|4.32948995145284|4.35123595145274	0.429818
Beta 5i	15	25	AVDSRASAGSY			10	1083.51	i20S	5	SYJLN180306-19|SYJLN180306-29|SYJLN180306-39	1|2	5.178374|5.17998|5.192652|5.194912|5.195841|5.196602	17546|23601|26826|155576|196060|217730	544.629366|544.666563|544.688063|1088.083431|1088.08723|1088.390596	Rep.2	Beta 5iAVDSRASAGSY	1087.076155|1087.079954|1087.24418|1087.318574|1087.361574|1087.38332	4.0440709514528|4.04786995145287|4.21209595145274|4.28648995145272|4.32948995145284|4.35123595145274	0.429345
Beta 5i	15	25	AVDSRASAGSY			10	1083.51	i20S	5	SYJLN180306-19|SYJLN180306-29|SYJLN180306-39	1|2	5.178374|5.17998|5.192652|5.194912|5.195841|5.196602	17546|23601|26826|155576|196060|217730	544.629366|544.666563|544.688063|1088.083431|1088.08723|1088.390596	Rep.3	Beta 5iAVDSRASAGSY	1087.076155|1087.079954|1087.24418|1087.318574|1087.361574|1087.38332	4.0440709514528|4.04786995145287|4.21209595145274|4.28648995145272|4.32948995145284|4.35123595145274	0.419545
Beta 5i	15	25	AVDSRASAGSY			10	1083.51	i20S	10	SYJLN180306-21|SYJLN180306-31|SYJLN180306-41	1|2	5.125659|5.130252|5.179076|5.18308|5.199337|5.1994	12303|21900|24204|139534|193434|203662	544.688545|544.700074|544.700623|1088.131267|1088.486264|1088.505898	Rep.1	Beta 5iAVDSRASAGSY	1087.123991|1087.362538|1087.385596|1087.386694|1087.478988|1087.498622	4.09190695145276|4.33045395145268|4.35351195145267|4.35460995145263|4.44690395145267|4.46653795145266	0.434282
Beta 5i	15	25	AVDSRASAGSY			10	1083.51	i20S	10	SYJLN180306-21|SYJLN180306-31|SYJLN180306-41	1|2	5.125659|5.130252|5.179076|5.18308|5.199337|5.1994	12303|21900|24204|139534|193434|203662	544.688545|544.700074|544.700623|1088.131267|1088.486264|1088.505898	Rep.2	Beta 5iAVDSRASAGSY	1087.123991|1087.362538|1087.385596|1087.386694|1087.478988|1087.498622	4.09190695145276|4.33045395145268|4.35351195145267|4.35460995145263|4.44690395145267|4.46653795145266	0.432691
Beta 5i	15	25	AVDSRASAGSY			10	1083.51	i20S	10	SYJLN180306-21|SYJLN180306-31|SYJLN180306-41	1|2	5.125659|5.130252|5.179076|5.18308|5.199337|5.1994	12303|21900|24204|139534|193434|203662	544.688545|544.700074|544.700623|1088.131267|1088.486264|1088.505898	Rep.3	Beta 5iAVDSRASAGSY	1087.123991|1087.362538|1087.385596|1087.386694|1087.478988|1087.498622	4.09190695145276|4.33045395145268|4.35351195145267|4.35460995145263|4.44690395145267|4.46653795145266	0.436368
Beta 5i	15	25	AVDSRASAGSY			10	1083.51	i20S	30	SYJLN180306-23|SYJLN180306-33|SYJLN180306-43	1|2	5.145967|5.154453|5.16301|5.169556|5.183293|5.184597	8371|14047|16633|112425|145128|171406	544.793457|544.802962|544.868235|1088.308178|1088.532882|1088.947356	Rep.1	Beta 5iAVDSRASAGSY	1087.300902|1087.525606|1087.572362|1087.591372|1087.721918|1087.94008	4.26881795145277|4.49352195145275|4.54027795145271|4.55928795145269|4.68983395145278|4.90799595145268	0.465259
Beta 5i	15	25	AVDSRASAGSY			10	1083.51	i20S	30	SYJLN180306-23|SYJLN180306-33|SYJLN180306-43	1|2	5.145967|5.154453|5.16301|5.169556|5.183293|5.184597	8371|14047|16633|112425|145128|171406	544.793457|544.802962|544.868235|1088.308178|1088.532882|1088.947356	Rep.2	Beta 5iAVDSRASAGSY	1087.300902|1087.525606|1087.572362|1087.591372|1087.721918|1087.94008	4.26881795145277|4.49352195145275|4.54027795145271|4.55928795145269|4.68983395145278|4.90799595145268	0.459006
Beta 5i	15	25	AVDSRASAGSY			10	1083.51	i20S	30	SYJLN180306-23|SYJLN180306-33|SYJLN180306-43	1|2	5.145967|5.154453|5.16301|5.169556|5.183293|5.184597	8371|14047|16633|112425|145128|171406	544.793457|544.802962|544.868235|1088.308178|1088.532882|1088.947356	Rep.3	Beta 5iAVDSRASAGSY	1087.300902|1087.525606|1087.572362|1087.591372|1087.721918|1087.94008	4.26881795145277|4.49352195145275|4.54027795145271|4.55928795145269|4.68983395145278|4.90799595145268	0.453704
Beta 5	101	111	ICGWDKRGPGL			9	1201.61	std20S + PA28ab	0	SYJLN180315-02|SYJLN180315-04|SYJLN180315-06	2|3	8.4035|8.404264|8.405342|8.407074|8.439639|8.443272	36544|60422|99886|102951|204055|210470	401.425962|401.435588|401.45816|601.682639|601.706391|601.720255	Rep.1	Beta 5ICGWDKRGPGL	1201.256058|1201.284936|1201.350726|1201.352652|1201.39823|1201.425958	-0.116099778390208|-0.0872217783903579|-0.0214317783904789|-0.0195057783903394|0.0260722216096383|0.0538002216094355	-0.00634552
Beta 5	101	111	ICGWDKRGPGL			9	1201.61	std20S + PA28ab	0	SYJLN180315-02|SYJLN180315-04|SYJLN180315-06	2|3	8.4035|8.404264|8.405342|8.407074|8.439639|8.443272	36544|60422|99886|102951|204055|210470	401.425962|401.435588|401.45816|601.682639|601.706391|601.720255	Rep.2	Beta 5ICGWDKRGPGL	1201.256058|1201.284936|1201.350726|1201.352652|1201.39823|1201.425958	-0.116099778390208|-0.0872217783903579|-0.0214317783904789|-0.0195057783903394|0.0260722216096383|0.0538002216094355	0.00330102
Beta 5	101	111	ICGWDKRGPGL			9	1201.61	std20S + PA28ab	0	SYJLN180315-02|SYJLN180315-04|SYJLN180315-06	2|3	8.4035|8.404264|8.405342|8.407074|8.439639|8.443272	36544|60422|99886|102951|204055|210470	401.425962|401.435588|401.45816|601.682639|601.706391|601.720255	Rep.3	Beta 5ICGWDKRGPGL	1201.256058|1201.284936|1201.350726|1201.352652|1201.39823|1201.425958	-0.116099778390208|-0.0872217783903579|-0.0214317783904789|-0.0195057783903394|0.0260722216096383|0.0538002216094355	-0.001238
Beta 5	101	111	ICGWDKRGPGL			9	1201.61	std20S + PA28ab	0.5	SYJLN180315-18|SYJLN180315-28	2|3	8.39819|8.398681|8.403504|8.403687	109410|118720|219421|225754	401.937841|402.017698|602.495784|602.512562	Rep.1	Beta 5ICGWDKRGPGL	1202.791695|1202.977016|1203.010572|1203.031266	1.41953722160974|1.60485822160945|1.63841422160954|1.65910822160959	0.180434
Beta 5	101	111	ICGWDKRGPGL			9	1201.61	std20S + PA28ab	0.5	SYJLN180315-18|SYJLN180315-28	2|3	8.39819|8.398681|8.403504|8.403687	109410|118720|219421|225754	401.937841|402.017698|602.495784|602.512562	Rep.2	Beta 5ICGWDKRGPGL	1202.791695|1202.977016|1203.010572|1203.031266	1.41953722160974|1.60485822160945|1.63841422160954|1.65910822160959	0.174107
Beta 5	101	111	ICGWDKRGPGL			9	1201.61	std20S + PA28ab	1	SYJLN180315-10|SYJLN180315-20|SYJLN180315-30	2|3	8.396636|8.398765|8.400971|8.401185|8.439924|8.44132	107374|124355|210988|242709|263956|391487	401.983918|402.048869|402.05093|602.529532|602.584004|602.616694	Rep.1	Beta 5ICGWDKRGPGL	1202.929926|1203.044512|1203.124779|1203.130962|1203.153456|1203.218836	1.55776822160988|1.67235422160957|1.75262122160984|1.75880422160981|1.78129822160963|1.84667822160964	0.18069
Beta 5	101	111	ICGWDKRGPGL			9	1201.61	std20S + PA28ab	1	SYJLN180315-10|SYJLN180315-20|SYJLN180315-30	2|3	8.396636|8.398765|8.400971|8.401185|8.439924|8.44132	107374|124355|210988|242709|263956|391487	401.983918|402.048869|402.05093|602.529532|602.584004|602.616694	Rep.2	Beta 5ICGWDKRGPGL	1202.929926|1203.044512|1203.124779|1203.130962|1203.153456|1203.218836	1.55776822160988|1.67235422160957|1.75262122160984|1.75880422160981|1.78129822160963|1.84667822160964	0.201646
Beta 5	101	111	ICGWDKRGPGL			9	1201.61	std20S + PA28ab	1	SYJLN180315-10|SYJLN180315-20|SYJLN180315-30	2|3	8.396636|8.398765|8.400971|8.401185|8.439924|8.44132	107374|124355|210988|242709|263956|391487	401.983918|402.048869|402.05093|602.529532|602.584004|602.616694	Rep.3	Beta 5ICGWDKRGPGL	1202.929926|1203.044512|1203.124779|1203.130962|1203.153456|1203.218836	1.55776822160988|1.67235422160957|1.75262122160984|1.75880422160981|1.78129822160963|1.84667822160964	0.197079
Beta 5	101	111	ICGWDKRGPGL			9	1201.61	std20S + PA28ab	5	SYJLN180315-12|SYJLN180315-22|SYJLN180315-32	2|3	8.401333|8.404013|8.404081|8.405067|8.405305|8.407386	109389|113286|126397|203711|218950|219146	402.164736|402.179508|402.180034|602.784658|602.810687|602.821634	Rep.1	Beta 5ICGWDKRGPGL	1203.47238|1203.516696|1203.518274|1203.554764|1203.606822|1203.628716	2.10022222160978|2.14453822160976|2.14611622160965|2.1826062216096|2.23466422160959|2.25655822160957	0.241029
Beta 5	101	111	ICGWDKRGPGL			9	1201.61	std20S + PA28ab	5	SYJLN180315-12|SYJLN180315-22|SYJLN180315-32	2|3	8.401333|8.404013|8.404081|8.405067|8.405305|8.407386	109389|113286|126397|203711|218950|219146	402.164736|402.179508|402.180034|602.784658|602.810687|602.821634	Rep.2	Beta 5ICGWDKRGPGL	1203.47238|1203.516696|1203.518274|1203.554764|1203.606822|1203.628716	2.10022222160978|2.14453822160976|2.14611622160965|2.1826062216096|2.23466422160959|2.25655822160957	0.244806
Beta 5	101	111	ICGWDKRGPGL			9	1201.61	std20S + PA28ab	5	SYJLN180315-12|SYJLN180315-22|SYJLN180315-32	2|3	8.401333|8.404013|8.404081|8.405067|8.405305|8.407386	109389|113286|126397|203711|218950|219146	402.164736|402.179508|402.180034|602.784658|602.810687|602.821634	Rep.3	Beta 5ICGWDKRGPGL	1203.47238|1203.516696|1203.518274|1203.554764|1203.606822|1203.628716	2.10022222160978|2.14453822160976|2.14611622160965|2.1826062216096|2.23466422160959|2.25655822160957	0.244797
Beta 5	101	111	ICGWDKRGPGL			9	1201.61	std20S + PA28ab	10	SYJLN180315-14|SYJLN180315-24|SYJLN180315-34	2|3	8.397498|8.399153|8.399373|8.402302|8.411329|8.413042	90549|102301|106578|184835|204058|205432	402.262362|402.264044|402.274069|602.901363|602.92194|602.945828	Rep.1	Beta 5ICGWDKRGPGL	1203.765258|1203.770304|1203.788174|1203.800379|1203.829328|1203.877104	2.39310022160976|2.39814622160975|2.41601622160942|2.42822122160965|2.45717022160943|2.50494622160954	0.267576
Beta 5	101	111	ICGWDKRGPGL			9	1201.61	std20S + PA28ab	10	SYJLN180315-14|SYJLN180315-24|SYJLN180315-34	2|3	8.397498|8.399153|8.399373|8.402302|8.411329|8.413042	90549|102301|106578|184835|204058|205432	402.262362|402.264044|402.274069|602.901363|602.92194|602.945828	Rep.2	Beta 5ICGWDKRGPGL	1203.765258|1203.770304|1203.788174|1203.800379|1203.829328|1203.877104	2.39310022160976|2.39814622160975|2.41601622160942|2.42822122160965|2.45717022160943|2.50494622160954	0.270829
Beta 5	101	111	ICGWDKRGPGL			9	1201.61	std20S + PA28ab	10	SYJLN180315-14|SYJLN180315-24|SYJLN180315-34	2|3	8.397498|8.399153|8.399373|8.402302|8.411329|8.413042	90549|102301|106578|184835|204058|205432	402.262362|402.264044|402.274069|602.901363|602.92194|602.945828	Rep.3	Beta 5ICGWDKRGPGL	1203.765258|1203.770304|1203.788174|1203.800379|1203.829328|1203.877104	2.39310022160976|2.39814622160975|2.41601622160942|2.42822122160965|2.45717022160943|2.50494622160954	0.275524
Beta 5	101	111	ICGWDKRGPGL			9	1201.61	std20S + PA28ab	30	SYJLN180315-16|SYJLN180315-26|SYJLN180315-36	2|3	8.395291|8.39686|8.400229|8.400393|8.406857|8.407847	75812|88921|95842|146759|179534|184777	402.367913|402.384729|402.388643|603.161792|603.171078|603.193115	Rep.1	Beta 5ICGWDKRGPGL	1204.081911|1204.132359|1204.144101|1204.309032|1204.327604|1204.371678	2.70975322160962|2.7602012216098|2.77194322160972|2.93687422160951|2.95544622160946|2.9995202216096	0.324025
Beta 5	101	111	ICGWDKRGPGL			9	1201.61	std20S + PA28ab	30	SYJLN180315-16|SYJLN180315-26|SYJLN180315-36	2|3	8.395291|8.39686|8.400229|8.400393|8.406857|8.407847	75812|88921|95842|146759|179534|184777	402.367913|402.384729|402.388643|603.161792|603.171078|603.193115	Rep.2	Beta 5ICGWDKRGPGL	1204.081911|1204.132359|1204.144101|1204.309032|1204.327604|1204.371678	2.70975322160962|2.7602012216098|2.77194322160972|2.93687422160951|2.95544622160946|2.9995202216096	0.320366
Beta 5	101	111	ICGWDKRGPGL			9	1201.61	std20S + PA28ab	30	SYJLN180315-16|SYJLN180315-26|SYJLN180315-36	2|3	8.395291|8.39686|8.400229|8.400393|8.406857|8.407847	75812|88921|95842|146759|179534|184777	402.367913|402.384729|402.388643|603.161792|603.171078|603.193115	Rep.3	Beta 5ICGWDKRGPGL	1204.081911|1204.132359|1204.144101|1204.309032|1204.327604|1204.371678	2.70975322160962|2.7602012216098|2.77194322160972|2.93687422160951|2.95544622160946|2.9995202216096	0.319084
Beta 5	101	111	ICGWDKRGPGL			9	1201.61	std20S + PA28g	0	SYJLN180302-02|SYJLN180302-04|SYJLN180302-06	2|3	8.445695|8.446769|8.447035|8.449544|8.449871|8.450101	450450|574536|620160|1138962|1589278|1821364	401.422528|401.427689|401.433361|601.658525|601.664513|601.666132	Rep.1	Beta 5ICGWDKRGPGL	1201.245756|1201.261239|1201.278255|1201.302498|1201.314474|1201.317712	-0.0522321501418901|-0.0367491501419863|-0.0197331501417466|0.00450984985809555|0.0164858498580998|0.0197238498578827	-0.000183111
Beta 5	101	111	ICGWDKRGPGL			9	1201.61	std20S + PA28g	0	SYJLN180302-02|SYJLN180302-04|SYJLN180302-06	2|3	8.445695|8.446769|8.447035|8.449544|8.449871|8.450101	450450|574536|620160|1138962|1589278|1821364	401.422528|401.427689|401.433361|601.658525|601.664513|601.666132	Rep.2	Beta 5ICGWDKRGPGL	1201.245756|1201.261239|1201.278255|1201.302498|1201.314474|1201.317712	-0.0522321501418901|-0.0367491501419863|-0.0197331501417466|0.00450984985809555|0.0164858498580998|0.0197238498578827	0.00026121
Beta 5	101	111	ICGWDKRGPGL			9	1201.61	std20S + PA28g	0	SYJLN180302-02|SYJLN180302-04|SYJLN180302-06	2|3	8.445695|8.446769|8.447035|8.449544|8.449871|8.450101	450450|574536|620160|1138962|1589278|1821364	401.422528|401.427689|401.433361|601.658525|601.664513|601.666132	Rep.3	Beta 5ICGWDKRGPGL	1201.245756|1201.261239|1201.278255|1201.302498|1201.314474|1201.317712	-0.0522321501418901|-0.0367491501419863|-0.0197331501417466|0.00450984985809555|0.0164858498580998|0.0197238498578827	-7.43291e-05
Beta 5	101	111	ICGWDKRGPGL			9	1201.61	std20S + PA28g	0.5	SYJLN180302-08|SYJLN180302-10|SYJLN180302-12	2|3	8.449699|8.451671|8.457079|8.45804|8.464056|8.464187	315496|352635|366138|633469|727114|794297	401.996979|401.99773|401.997904|602.463041|602.480517|602.483012	Rep.1	Beta 5ICGWDKRGPGL	1202.91153|1202.946482|1202.951472|1202.969109|1202.971362|1202.971884	1.61354184985794|1.64849384985791|1.65348384985805|1.6711208498582|1.67337384985808|1.67389584985813	0.183959
Beta 5	101	111	ICGWDKRGPGL			9	1201.61	std20S + PA28g	0.5	SYJLN180302-08|SYJLN180302-10|SYJLN180302-12	2|3	8.449699|8.451671|8.457079|8.45804|8.464056|8.464187	315496|352635|366138|633469|727114|794297	401.996979|401.99773|401.997904|602.463041|602.480517|602.483012	Rep.2	Beta 5ICGWDKRGPGL	1202.91153|1202.946482|1202.951472|1202.969109|1202.971362|1202.971884	1.61354184985794|1.64849384985791|1.65348384985805|1.6711208498582|1.67337384985808|1.67389584985813	0.181454
Beta 5	101	111	ICGWDKRGPGL			9	1201.61	std20S + PA28g	0.5	SYJLN180302-08|SYJLN180302-10|SYJLN180302-12	2|3	8.449699|8.451671|8.457079|8.45804|8.464056|8.464187	315496|352635|366138|633469|727114|794297	401.996979|401.99773|401.997904|602.463041|602.480517|602.483012	Rep.3	Beta 5ICGWDKRGPGL	1202.91153|1202.946482|1202.951472|1202.969109|1202.971362|1202.971884	1.61354184985794|1.64849384985791|1.65348384985805|1.6711208498582|1.67337384985808|1.67389584985813	0.184474
Beta 5	101	111	ICGWDKRGPGL			9	1201.61	std20S + PA28g	1	SYJLN180302-14|SYJLN180302-16|SYJLN180302-18	2|3	8.453523|8.453897|8.455127|8.455358|8.456776|8.458799	329036|343480|379553|640971|676674|773808	402.032948|402.041073|402.050126|602.571407|602.579306|602.580653	Rep.1	Beta 5ICGWDKRGPGL	1203.077016|1203.101391|1203.128262|1203.12855|1203.14406|1203.146754	1.77902784985804|1.80340284985823|1.83027384985803|1.83056184985799|1.84607184985794|1.84876584985795	0.204552
Beta 5	101	111	ICGWDKRGPGL			9	1201.61	std20S + PA28g	1	SYJLN180302-14|SYJLN180302-16|SYJLN180302-18	2|3	8.453523|8.453897|8.455127|8.455358|8.456776|8.458799	329036|343480|379553|640971|676674|773808	402.032948|402.041073|402.050126|602.571407|602.579306|602.580653	Rep.2	Beta 5ICGWDKRGPGL	1203.077016|1203.101391|1203.128262|1203.12855|1203.14406|1203.146754	1.77902784985804|1.80340284985823|1.83027384985803|1.83056184985799|1.84607184985794|1.84876584985795	0.20279
Beta 5	101	111	ICGWDKRGPGL			9	1201.61	std20S + PA28g	1	SYJLN180302-14|SYJLN180302-16|SYJLN180302-18	2|3	8.453523|8.453897|8.455127|8.455358|8.456776|8.458799	329036|343480|379553|640971|676674|773808	402.032948|402.041073|402.050126|602.571407|602.579306|602.580653	Rep.3	Beta 5ICGWDKRGPGL	1203.077016|1203.101391|1203.128262|1203.12855|1203.14406|1203.146754	1.77902784985804|1.80340284985823|1.83027384985803|1.83056184985799|1.84607184985794|1.84876584985795	0.202359
Beta 5	101	111	ICGWDKRGPGL			9	1201.61	std20S + PA28g	5	SYJLN180302-20|SYJLN180302-25	2|3	8.459064|8.462609|8.465642|8.469925	330844|364769|652697|741293	402.141756|402.158997|602.745475|602.759613	Rep.1	Beta 5ICGWDKRGPGL	1203.40344|1203.455163|1203.476398|1203.504674	2.10545184985813|2.15717484985817|2.1784098498581|2.20668584985788	0.243337
Beta 5	101	111	ICGWDKRGPGL			9	1201.61	std20S + PA28g	5	SYJLN180302-20|SYJLN180302-25	2|3	8.459064|8.462609|8.465642|8.469925	330844|364769|652697|741293	402.141756|402.158997|602.745475|602.759613	Rep.2	Beta 5ICGWDKRGPGL	1203.40344|1203.455163|1203.476398|1203.504674	2.10545184985813|2.15717484985817|2.1784098498581|2.20668584985788	0.239372
Beta 5	101	111	ICGWDKRGPGL			9	1201.61	std20S + PA28g	10	SYJLN180302-27|SYJLN180302-29|SYJLN180302-31	2|3	8.430987|8.433627|8.4386|8.444129|8.444217|8.447905	304073|325081|334765|656279|700381|749991	402.204455|402.205559|402.216616|602.807735|602.812785|602.846861	Rep.1	Beta 5ICGWDKRGPGL	1203.591537|1203.594849|1203.600918|1203.611018|1203.62802|1203.67917	2.2935488498581|2.29686084985815|2.30292984985795|2.31302984985791|2.33003184985819|2.38118184985797	0.262738
Beta 5	101	111	ICGWDKRGPGL			9	1201.61	std20S + PA28g	10	SYJLN180302-27|SYJLN180302-29|SYJLN180302-31	2|3	8.430987|8.433627|8.4386|8.444129|8.444217|8.447905	304073|325081|334765|656279|700381|749991	402.204455|402.205559|402.216616|602.807735|602.812785|602.846861	Rep.2	Beta 5ICGWDKRGPGL	1203.591537|1203.594849|1203.600918|1203.611018|1203.62802|1203.67917	2.2935488498581|2.29686084985815|2.30292984985795|2.31302984985791|2.33003184985819|2.38118184985797	0.256434
Beta 5	101	111	ICGWDKRGPGL			9	1201.61	std20S + PA28g	10	SYJLN180302-27|SYJLN180302-29|SYJLN180302-31	2|3	8.430987|8.433627|8.4386|8.444129|8.444217|8.447905	304073|325081|334765|656279|700381|749991	402.204455|402.205559|402.216616|602.807735|602.812785|602.846861	Rep.3	Beta 5ICGWDKRGPGL	1203.591537|1203.594849|1203.600918|1203.611018|1203.62802|1203.67917	2.2935488498581|2.29686084985815|2.30292984985795|2.31302984985791|2.33003184985819|2.38118184985797	0.255566
Beta 5	101	111	ICGWDKRGPGL			9	1201.61	std20S + PA28g	30	SYJLN180302-33|SYJLN180302-35|SYJLN180302-37	2|3	8.434424|8.438778|8.439431|8.439962|8.444249|8.444863	262929|317985|322872|488597|648714|649446	402.335036|402.336542|402.355323|602.996309|603.006609|603.034773	Rep.1	Beta 5ICGWDKRGPGL	1203.978066|1203.98328|1203.987798|1203.998666|1204.044141|1204.054994	2.68007784985798|2.68529184985823|2.68980984985819|2.70067784985804|2.74615284985816|2.75700584985793	0.299678
Beta 5	101	111	ICGWDKRGPGL			9	1201.61	std20S + PA28g	30	SYJLN180302-33|SYJLN180302-35|SYJLN180302-37	2|3	8.434424|8.438778|8.439431|8.439962|8.444249|8.444863	262929|317985|322872|488597|648714|649446	402.335036|402.336542|402.355323|602.996309|603.006609|603.034773	Rep.2	Beta 5ICGWDKRGPGL	1203.978066|1203.98328|1203.987798|1203.998666|1204.044141|1204.054994	2.68007784985798|2.68529184985823|2.68980984985819|2.70067784985804|2.74615284985816|2.75700584985793	0.297979
Beta 5	101	111	ICGWDKRGPGL			9	1201.61	std20S + PA28g	30	SYJLN180302-33|SYJLN180302-35|SYJLN180302-37	2|3	8.434424|8.438778|8.439431|8.439962|8.444249|8.444863	262929|317985|322872|488597|648714|649446	402.335036|402.336542|402.355323|602.996309|603.006609|603.034773	Rep.3	Beta 5ICGWDKRGPGL	1203.978066|1203.98328|1203.987798|1203.998666|1204.044141|1204.054994	2.68007784985798|2.68529184985823|2.68980984985819|2.70067784985804|2.74615284985816|2.75700584985793	0.305912
Beta 5	101	111	ICGWDKRGPGL			9	1201.61	std20S	0	SYJLN180228-02|SYJLN180228-04|SYJLN180228-06|SYJLN180228-08	1|2|3	8.429229|8.430943|8.431503|8.432552|8.43308|8.434024|8.435597|8.43641|8.438967|8.438971|8.439027|8.439363	191547|197536|214820|239154|990336|1008502|1046368|1143189|2773940|2908158|2925240|3320002	401.433063|401.438776|401.447545|401.455355|601.658241|601.662274|601.663905|601.67376|1202.363087|1202.366301|1202.385581|1202.414292	Rep.1	Beta 5ICGWDKRGPGL	1201.277361|1201.2945|1201.30193|1201.309996|1201.313258|1201.320807|1201.332968|1201.344237|1201.355811|1201.359025|1201.378305|1201.407016	-0.0384557074098666|-0.0213167074098237|-0.0138867074101654|-0.00582070741006646|-0.00255870741011677|0.00499029259003692|0.0171512925899151|0.028420292589999|0.0399942925898813|0.0432082925899522|0.0624882925899328|0.091199292589863	-0.00114983
Beta 5	101	111	ICGWDKRGPGL			9	1201.61	std20S	0	SYJLN180228-02|SYJLN180228-04|SYJLN180228-06|SYJLN180228-08	1|2|3	8.429229|8.430943|8.431503|8.432552|8.43308|8.434024|8.435597|8.43641|8.438967|8.438971|8.439027|8.439363	191547|197536|214820|239154|990336|1008502|1046368|1143189|2773940|2908158|2925240|3320002	401.433063|401.438776|401.447545|401.455355|601.658241|601.662274|601.663905|601.67376|1202.363087|1202.366301|1202.385581|1202.414292	Rep.2	Beta 5ICGWDKRGPGL	1201.277361|1201.2945|1201.30193|1201.309996|1201.313258|1201.320807|1201.332968|1201.344237|1201.355811|1201.359025|1201.378305|1201.407016	-0.0384557074098666|-0.0213167074098237|-0.0138867074101654|-0.00582070741006646|-0.00255870741011677|0.00499029259003692|0.0171512925899151|0.028420292589999|0.0399942925898813|0.0432082925899522|0.0624882925899328|0.091199292589863	0.000699131
Beta 5	101	111	ICGWDKRGPGL			9	1201.61	std20S	0	SYJLN180228-02|SYJLN180228-04|SYJLN180228-06|SYJLN180228-08	1|2|3	8.429229|8.430943|8.431503|8.432552|8.43308|8.434024|8.435597|8.43641|8.438967|8.438971|8.439027|8.439363	191547|197536|214820|239154|990336|1008502|1046368|1143189|2773940|2908158|2925240|3320002	401.433063|401.438776|401.447545|401.455355|601.658241|601.662274|601.663905|601.67376|1202.363087|1202.366301|1202.385581|1202.414292	Rep.3	Beta 5ICGWDKRGPGL	1201.277361|1201.2945|1201.30193|1201.309996|1201.313258|1201.320807|1201.332968|1201.344237|1201.355811|1201.359025|1201.378305|1201.407016	-0.0384557074098666|-0.0213167074098237|-0.0138867074101654|-0.00582070741006646|-0.00255870741011677|0.00499029259003692|0.0171512925899151|0.028420292589999|0.0399942925898813|0.0432082925899522|0.0624882925899328|0.091199292589863	0.00169448
Beta 5	101	111	ICGWDKRGPGL			9	1201.61	std20S	0	SYJLN180228-02|SYJLN180228-04|SYJLN180228-06|SYJLN180228-08	1|2|3	8.429229|8.430943|8.431503|8.432552|8.43308|8.434024|8.435597|8.43641|8.438967|8.438971|8.439027|8.439363	191547|197536|214820|239154|990336|1008502|1046368|1143189|2773940|2908158|2925240|3320002	401.433063|401.438776|401.447545|401.455355|601.658241|601.662274|601.663905|601.67376|1202.363087|1202.366301|1202.385581|1202.414292	Rep.4	Beta 5ICGWDKRGPGL	1201.277361|1201.2945|1201.30193|1201.309996|1201.313258|1201.320807|1201.332968|1201.344237|1201.355811|1201.359025|1201.378305|1201.407016	-0.0384557074098666|-0.0213167074098237|-0.0138867074101654|-0.00582070741006646|-0.00255870741011677|0.00499029259003692|0.0171512925899151|0.028420292589999|0.0399942925898813|0.0432082925899522|0.0624882925899328|0.091199292589863	-0.00102326
Beta 5	101	111	ICGWDKRGPGL			9	1201.61	std20S	0.5	SYJLN180228-10|SYJLN180228-12|SYJLN180228-14	1|2|3	8.42856|8.429547|8.431047|8.431051|8.432317|8.433779|8.440342|8.441953|8.442928	149363|152488|153315|789791|807019|857552|2061356|2073686|2206963	401.953946|401.960776|401.961901|602.417009|602.421444|602.440787|1203.648815|1203.682888|1203.689075	Rep.1	Beta 5ICGWDKRGPGL	1202.641539|1202.675612|1202.681799|1202.819466|1202.828336|1202.84001|1202.8605|1202.863875|1202.867022	1.32572229258994|1.35979529258998|1.36598229258993|1.5036492925899|1.51251929258979|1.52419329258987|1.54468329259021|1.54805829258999|1.55120529258988	0.167558
Beta 5	101	111	ICGWDKRGPGL			9	1201.61	std20S	0.5	SYJLN180228-10|SYJLN180228-12|SYJLN180228-14	1|2|3	8.42856|8.429547|8.431047|8.431051|8.432317|8.433779|8.440342|8.441953|8.442928	149363|152488|153315|789791|807019|857552|2061356|2073686|2206963	401.953946|401.960776|401.961901|602.417009|602.421444|602.440787|1203.648815|1203.682888|1203.689075	Rep.2	Beta 5ICGWDKRGPGL	1202.641539|1202.675612|1202.681799|1202.819466|1202.828336|1202.84001|1202.8605|1202.863875|1202.867022	1.32572229258994|1.35979529258998|1.36598229258993|1.5036492925899|1.51251929258979|1.52419329258987|1.54468329259021|1.54805829258999|1.55120529258988	0.171022
Beta 5	101	111	ICGWDKRGPGL			9	1201.61	std20S	0.5	SYJLN180228-10|SYJLN180228-12|SYJLN180228-14	1|2|3	8.42856|8.429547|8.431047|8.431051|8.432317|8.433779|8.440342|8.441953|8.442928	149363|152488|153315|789791|807019|857552|2061356|2073686|2206963	401.953946|401.960776|401.961901|602.417009|602.421444|602.440787|1203.648815|1203.682888|1203.689075	Rep.3	Beta 5ICGWDKRGPGL	1202.641539|1202.675612|1202.681799|1202.819466|1202.828336|1202.84001|1202.8605|1202.863875|1202.867022	1.32572229258994|1.35979529258998|1.36598229258993|1.5036492925899|1.51251929258979|1.52419329258987|1.54468329259021|1.54805829258999|1.55120529258988	0.167548
Beta 5	101	111	ICGWDKRGPGL			9	1201.61	std20S	1	SYJLN180228-16|SYJLN180228-18|SYJLN180228-20	1|2|3	8.427985|8.431954|8.432818|8.433929|8.437389|8.438928|8.445283|8.44677|8.447841	102241|103096|117515|741733|749843|752377|1695957|1792570|1846593	401.999591|402.007061|402.016007|602.511536|602.526295|602.535583|1203.803225|1203.856625|1203.861546	Rep.1	Beta 5ICGWDKRGPGL	1202.795949|1202.849349|1202.85427|1202.976945|1202.999355|1203.00852|1203.026193|1203.038038|1203.056614	1.48013229259004|1.53353229258983|1.53845329259002|1.66112829259009|1.68353829259013|1.69270329258984|1.71037629259013|1.72222129258989|1.74079729258983	0.191523
Beta 5	101	111	ICGWDKRGPGL			9	1201.61	std20S	1	SYJLN180228-16|SYJLN180228-18|SYJLN180228-20	1|2|3	8.427985|8.431954|8.432818|8.433929|8.437389|8.438928|8.445283|8.44677|8.447841	102241|103096|117515|741733|749843|752377|1695957|1792570|1846593	401.999591|402.007061|402.016007|602.511536|602.526295|602.535583|1203.803225|1203.856625|1203.861546	Rep.2	Beta 5ICGWDKRGPGL	1202.795949|1202.849349|1202.85427|1202.976945|1202.999355|1203.00852|1203.026193|1203.038038|1203.056614	1.48013229259004|1.53353229258983|1.53845329259002|1.66112829259009|1.68353829259013|1.69270329258984|1.71037629259013|1.72222129258989|1.74079729258983	0.187031
Beta 5	101	111	ICGWDKRGPGL			9	1201.61	std20S	1	SYJLN180228-16|SYJLN180228-18|SYJLN180228-20	1|2|3	8.427985|8.431954|8.432818|8.433929|8.437389|8.438928|8.445283|8.44677|8.447841	102241|103096|117515|741733|749843|752377|1695957|1792570|1846593	401.999591|402.007061|402.016007|602.511536|602.526295|602.535583|1203.803225|1203.856625|1203.861546	Rep.3	Beta 5ICGWDKRGPGL	1202.795949|1202.849349|1202.85427|1202.976945|1202.999355|1203.00852|1203.026193|1203.038038|1203.056614	1.48013229259004|1.53353229258983|1.53845329259002|1.66112829259009|1.68353829259013|1.69270329258984|1.71037629259013|1.72222129258989|1.74079729258983	0.188393
Beta 5	101	111	ICGWDKRGPGL			9	1201.61	std20S	5	SYJLN180228-22|SYJLN180228-24|SYJLN180228-26	1|2|3	8.447637|8.449439|8.450108|8.450515|8.45096|8.451321|8.453118|8.453285|8.455237	93496|93544|96437|657661|698558|701082|1552196|1728476|1729030	402.127016|402.133645|402.139784|602.700605|602.7069|602.711477|1204.046944|1204.340424|1204.388524	Rep.1	Beta 5ICGWDKRGPGL	1203.039668|1203.333148|1203.35922|1203.379107|1203.381248|1203.386658|1203.397524|1203.399248|1203.408402	1.72385129258987|2.01733129258992|2.04340329259026|2.06329029259018|2.06543129258989|2.07084129258988|2.08170729259018|2.08343129258992|2.09258529258977	0.230182
Beta 5	101	111	ICGWDKRGPGL			9	1201.61	std20S	5	SYJLN180228-22|SYJLN180228-24|SYJLN180228-26	1|2|3	8.447637|8.449439|8.450108|8.450515|8.45096|8.451321|8.453118|8.453285|8.455237	93496|93544|96437|657661|698558|701082|1552196|1728476|1729030	402.127016|402.133645|402.139784|602.700605|602.7069|602.711477|1204.046944|1204.340424|1204.388524	Rep.2	Beta 5ICGWDKRGPGL	1203.039668|1203.333148|1203.35922|1203.379107|1203.381248|1203.386658|1203.397524|1203.399248|1203.408402	1.72385129258987|2.01733129258992|2.04340329259026|2.06329029259018|2.06543129258989|2.07084129258988|2.08170729259018|2.08343129258992|2.09258529258977	0.231297
Beta 5	101	111	ICGWDKRGPGL			9	1201.61	std20S	5	SYJLN180228-22|SYJLN180228-24|SYJLN180228-26	1|2|3	8.447637|8.449439|8.450108|8.450515|8.45096|8.451321|8.453118|8.453285|8.455237	93496|93544|96437|657661|698558|701082|1552196|1728476|1729030	402.127016|402.133645|402.139784|602.700605|602.7069|602.711477|1204.046944|1204.340424|1204.388524	Rep.3	Beta 5ICGWDKRGPGL	1203.039668|1203.333148|1203.35922|1203.379107|1203.381248|1203.386658|1203.397524|1203.399248|1203.408402	1.72385129258987|2.01733129258992|2.04340329259026|2.06329029259018|2.06543129258989|2.07084129258988|2.08170729259018|2.08343129258992|2.09258529258977	0.228872
Beta 5	101	111	ICGWDKRGPGL			9	1201.61	std20S	10	SYJLN180228-28|SYJLN180302-39|SYJLN180302-41	1|2|3	8.419645|8.423661|8.42901|8.430486|8.431819|8.435178|8.454249|8.454552|8.4559	38444|40396|67868|400290|441580|633411|1029226|1065213|1368199	402.181937|402.197866|402.203329|602.784902|602.800149|602.834797|1204.387897|1204.432316|1204.459841	Rep.1	Beta 5ICGWDKRGPGL	1203.380621|1203.42504|1203.452565|1203.523983|1203.555252|1203.57177|1203.585746|1203.588159|1203.655042	2.06480429259|2.10922329258983|2.13674829259003|2.20816629259002|2.23943529258986|2.25595329258999|2.26992929258995|2.27234229259011|2.33922529258984	0.254719
Beta 5	101	111	ICGWDKRGPGL			9	1201.61	std20S	10	SYJLN180228-28|SYJLN180302-39|SYJLN180302-41	1|2|3	8.419645|8.423661|8.42901|8.430486|8.431819|8.435178|8.454249|8.454552|8.4559	38444|40396|67868|400290|441580|633411|1029226|1065213|1368199	402.181937|402.197866|402.203329|602.784902|602.800149|602.834797|1204.387897|1204.432316|1204.459841	Rep.2	Beta 5ICGWDKRGPGL	1203.380621|1203.42504|1203.452565|1203.523983|1203.555252|1203.57177|1203.585746|1203.588159|1203.655042	2.06480429259|2.10922329258983|2.13674829259003|2.20816629259002|2.23943529258986|2.25595329258999|2.26992929258995|2.27234229259011|2.33922529258984	0.248793
Beta 5	101	111	ICGWDKRGPGL			9	1201.61	std20S	10	SYJLN180228-28|SYJLN180302-39|SYJLN180302-41	1|2|3	8.419645|8.423661|8.42901|8.430486|8.431819|8.435178|8.454249|8.454552|8.4559	38444|40396|67868|400290|441580|633411|1029226|1065213|1368199	402.181937|402.197866|402.203329|602.784902|602.800149|602.834797|1204.387897|1204.432316|1204.459841	Rep.3	Beta 5ICGWDKRGPGL	1203.380621|1203.42504|1203.452565|1203.523983|1203.555252|1203.57177|1203.585746|1203.588159|1203.655042	2.06480429259|2.10922329258983|2.13674829259003|2.20816629259002|2.23943529258986|2.25595329258999|2.26992929258995|2.27234229259011|2.33922529258984	0.251847
Beta 5	101	111	ICGWDKRGPGL			9	1201.61	std20S	30	SYJLN180302-43|SYJLN180302-45|SYJLN180302-47	1|2|3	8.417562|8.421085|8.426511|8.427425|8.430027|8.430819|8.433087|8.434512|8.438978	27077|30319|32853|354685|363545|370098|812632|826012|889009	402.313357|402.323154|402.333159|602.993926|603.003502|603.006208|1204.598536|1204.642296|1204.973342	Rep.1	Beta 5ICGWDKRGPGL	1203.59126|1203.63502|1203.918243|1203.947634|1203.966066|1203.9733|1203.977649|1203.992452|1203.997864	2.2754432925899|2.31920329258992|2.60242629259005|2.63181729259009|2.65024929258993|2.65748329258986|2.66183229259013|2.67663529258994|2.68204729258991	0.292568
Beta 5	101	111	ICGWDKRGPGL			9	1201.61	std20S	30	SYJLN180302-43|SYJLN180302-45|SYJLN180302-47	1|2|3	8.417562|8.421085|8.426511|8.427425|8.430027|8.430819|8.433087|8.434512|8.438978	27077|30319|32853|354685|363545|370098|812632|826012|889009	402.313357|402.323154|402.333159|602.993926|603.003502|603.006208|1204.598536|1204.642296|1204.973342	Rep.2	Beta 5ICGWDKRGPGL	1203.59126|1203.63502|1203.918243|1203.947634|1203.966066|1203.9733|1203.977649|1203.992452|1203.997864	2.2754432925899|2.31920329258992|2.60242629259005|2.63181729259009|2.65024929258993|2.65748329258986|2.66183229259013|2.67663529258994|2.68204729258991	0.295302
Beta 5	101	111	ICGWDKRGPGL			9	1201.61	std20S	30	SYJLN180302-43|SYJLN180302-45|SYJLN180302-47	1|2|3	8.417562|8.421085|8.426511|8.427425|8.430027|8.430819|8.433087|8.434512|8.438978	27077|30319|32853|354685|363545|370098|812632|826012|889009	402.313357|402.323154|402.333159|602.993926|603.003502|603.006208|1204.598536|1204.642296|1204.973342	Rep.3	Beta 5ICGWDKRGPGL	1203.59126|1203.63502|1203.918243|1203.947634|1203.966066|1203.9733|1203.977649|1203.992452|1203.997864	2.2754432925899|2.31920329258992|2.60242629259005|2.63181729259009|2.65024929258993|2.65748329258986|2.66183229259013|2.67663529258994|2.68204729258991	0.296849
Beta 5	101	112	ICGWDKRGPGLY			10	1364.68	std20S + PA28ab	0	SYJLN180315-02|SYJLN180315-04|SYJLN180315-06	3	8.90465|8.905572|8.94038	43904|124166|130672	455.809223|455.833876|455.841884	Rep.1	Beta 5ICGWDKRGPGLY	1364.405841|1364.4798|1364.503824	-0.0735980470440154|0.000360952956043548|0.0243849529560975	-0.0073598
Beta 5	101	112	ICGWDKRGPGLY			10	1364.68	std20S + PA28ab	0	SYJLN180315-02|SYJLN180315-04|SYJLN180315-06	3	8.90465|8.905572|8.94038	43904|124166|130672	455.809223|455.833876|455.841884	Rep.2	Beta 5ICGWDKRGPGLY	1364.405841|1364.4798|1364.503824	-0.0735980470440154|0.000360952956043548|0.0243849529560975	3.60953e-05
Beta 5	101	112	ICGWDKRGPGLY			10	1364.68	std20S + PA28ab	0	SYJLN180315-02|SYJLN180315-04|SYJLN180315-06	3	8.90465|8.905572|8.94038	43904|124166|130672	455.809223|455.833876|455.841884	Rep.3	Beta 5ICGWDKRGPGLY	1364.405841|1364.4798|1364.503824	-0.0735980470440154|0.000360952956043548|0.0243849529560975	0.0024385
Beta 5	101	112	ICGWDKRGPGLY			10	1364.68	std20S + PA28ab	0.5	SYJLN180315-18|SYJLN180315-28	3	8.897292|8.905608	126532|128794	456.354957|456.36101	Rep.1	Beta 5ICGWDKRGPGLY	1366.043043|1366.061202	1.5636039529561|1.58176295295607	0.15636
Beta 5	101	112	ICGWDKRGPGLY			10	1364.68	std20S + PA28ab	0.5	SYJLN180315-18|SYJLN180315-28	3	8.897292|8.905608	126532|128794	456.354957|456.36101	Rep.2	Beta 5ICGWDKRGPGLY	1366.043043|1366.061202	1.5636039529561|1.58176295295607	0.158176
Beta 5	101	112	ICGWDKRGPGLY			10	1364.68	std20S + PA28ab	1	SYJLN180315-10|SYJLN180315-20|SYJLN180315-30	3	8.898334|8.900241|8.942077	119985|143212|356253	456.382453|456.405009|456.427027	Rep.1	Beta 5ICGWDKRGPGLY	1366.125531|1366.193199|1366.259253	1.64609195295611|1.71375995295602|1.77981395295615	0.164609
Beta 5	101	112	ICGWDKRGPGLY			10	1364.68	std20S + PA28ab	1	SYJLN180315-10|SYJLN180315-20|SYJLN180315-30	3	8.898334|8.900241|8.942077	119985|143212|356253	456.382453|456.405009|456.427027	Rep.2	Beta 5ICGWDKRGPGLY	1366.125531|1366.193199|1366.259253	1.64609195295611|1.71375995295602|1.77981395295615	0.177981
Beta 5	101	112	ICGWDKRGPGLY			10	1364.68	std20S + PA28ab	1	SYJLN180315-10|SYJLN180315-20|SYJLN180315-30	3	8.898334|8.900241|8.942077	119985|143212|356253	456.382453|456.405009|456.427027	Rep.3	Beta 5ICGWDKRGPGLY	1366.125531|1366.193199|1366.259253	1.64609195295611|1.71375995295602|1.77981395295615	0.171376
Beta 5	101	112	ICGWDKRGPGLY			10	1364.68	std20S + PA28ab	5	SYJLN180315-12|SYJLN180315-22|SYJLN180315-32	3	8.898795|8.909346|8.912021	118458|129710|141248	456.542538|456.555586|456.562125	Rep.1	Beta 5ICGWDKRGPGLY	1366.605786|1366.64493|1366.664547	2.12634695295606|2.16549095295613|2.18510795295606	0.218511
Beta 5	101	112	ICGWDKRGPGLY			10	1364.68	std20S + PA28ab	5	SYJLN180315-12|SYJLN180315-22|SYJLN180315-32	3	8.898795|8.909346|8.912021	118458|129710|141248	456.542538|456.555586|456.562125	Rep.2	Beta 5ICGWDKRGPGLY	1366.605786|1366.64493|1366.664547	2.12634695295606|2.16549095295613|2.18510795295606	0.216549
Beta 5	101	112	ICGWDKRGPGLY			10	1364.68	std20S + PA28ab	5	SYJLN180315-12|SYJLN180315-22|SYJLN180315-32	3	8.898795|8.909346|8.912021	118458|129710|141248	456.542538|456.555586|456.562125	Rep.3	Beta 5ICGWDKRGPGLY	1366.605786|1366.64493|1366.664547	2.12634695295606|2.16549095295613|2.18510795295606	0.212635
Beta 5	101	112	ICGWDKRGPGLY			10	1364.68	std20S + PA28ab	10	SYJLN180315-14|SYJLN180315-24|SYJLN180315-34	3	8.899631|8.899766|8.913209	103837|114549|130656	456.599148|456.606309|456.620209	Rep.1	Beta 5ICGWDKRGPGLY	1366.775616|1366.797099|1366.838799	2.2961769529561|2.31765995295609|2.35935995295608	0.229618
Beta 5	101	112	ICGWDKRGPGLY			10	1364.68	std20S + PA28ab	10	SYJLN180315-14|SYJLN180315-24|SYJLN180315-34	3	8.899631|8.899766|8.913209	103837|114549|130656	456.599148|456.606309|456.620209	Rep.2	Beta 5ICGWDKRGPGLY	1366.775616|1366.797099|1366.838799	2.2961769529561|2.31765995295609|2.35935995295608	0.235936
Beta 5	101	112	ICGWDKRGPGLY			10	1364.68	std20S + PA28ab	10	SYJLN180315-14|SYJLN180315-24|SYJLN180315-34	3	8.899631|8.899766|8.913209	103837|114549|130656	456.599148|456.606309|456.620209	Rep.3	Beta 5ICGWDKRGPGLY	1366.775616|1366.797099|1366.838799	2.2961769529561|2.31765995295609|2.35935995295608	0.231766
Beta 5	101	112	ICGWDKRGPGLY			10	1364.68	std20S + PA28ab	30	SYJLN180315-16|SYJLN180315-26|SYJLN180315-36	3	8.895554|8.898123|8.904745	90069|110719|113239	456.775472|456.798144|456.799872	Rep.1	Beta 5ICGWDKRGPGLY	1367.304588|1367.372604|1367.377788	2.82514895295594|2.89316495295611|2.89834895295598	0.289316
Beta 5	101	112	ICGWDKRGPGLY			10	1364.68	std20S + PA28ab	30	SYJLN180315-16|SYJLN180315-26|SYJLN180315-36	3	8.895554|8.898123|8.904745	90069|110719|113239	456.775472|456.798144|456.799872	Rep.2	Beta 5ICGWDKRGPGLY	1367.304588|1367.372604|1367.377788	2.82514895295594|2.89316495295611|2.89834895295598	0.282515
Beta 5	101	112	ICGWDKRGPGLY			10	1364.68	std20S + PA28ab	30	SYJLN180315-16|SYJLN180315-26|SYJLN180315-36	3	8.895554|8.898123|8.904745	90069|110719|113239	456.775472|456.798144|456.799872	Rep.3	Beta 5ICGWDKRGPGLY	1367.304588|1367.372604|1367.377788	2.82514895295594|2.89316495295611|2.89834895295598	0.289835
Beta 5	101	112	ICGWDKRGPGLY			10	1364.68	std20S + PA28g	0	SYJLN180302-02|SYJLN180302-04|SYJLN180302-06	1|3	8.939338|8.942945|8.944302|8.945558|8.947532|8.950893	21159|31152|36369|675538|717424|790582	455.845735|455.853428|455.858556|1365.446183|1365.456784|1365.583455	Rep.1	Beta 5ICGWDKRGPGLY	1364.438907|1364.449508|1364.515377|1364.538456|1364.55384|1364.576179	-0.0943985961635008|-0.0837975961635493|-0.0179285961633013|0.00515040383675114|0.0205344038365638|0.0428734038364382	0.00012385
Beta 5	101	112	ICGWDKRGPGLY			10	1364.68	std20S + PA28g	0	SYJLN180302-02|SYJLN180302-04|SYJLN180302-06	1|3	8.939338|8.942945|8.944302|8.945558|8.947532|8.950893	21159|31152|36369|675538|717424|790582	455.845735|455.853428|455.858556|1365.446183|1365.456784|1365.583455	Rep.2	Beta 5ICGWDKRGPGLY	1364.438907|1364.449508|1364.515377|1364.538456|1364.55384|1364.576179	-0.0943985961635008|-0.0837975961635493|-0.0179285961633013|0.00515040383675114|0.0205344038365638|0.0428734038364382	-0.00211109
Beta 5	101	112	ICGWDKRGPGLY			10	1364.68	std20S + PA28g	0	SYJLN180302-02|SYJLN180302-04|SYJLN180302-06	1|3	8.939338|8.942945|8.944302|8.945558|8.947532|8.950893	21159|31152|36369|675538|717424|790582	455.845735|455.853428|455.858556|1365.446183|1365.456784|1365.583455	Rep.3	Beta 5ICGWDKRGPGLY	1364.438907|1364.449508|1364.515377|1364.538456|1364.55384|1364.576179	-0.0943985961635008|-0.0837975961635493|-0.0179285961633013|0.00515040383675114|0.0205344038365638|0.0428734038364382	0.00212128
Beta 5	101	112	ICGWDKRGPGLY			10	1364.68	std20S + PA28g	0.5	SYJLN180302-08|SYJLN180302-10|SYJLN180302-12	3	8.950099|8.953872|8.95715	417739|477933|488964	456.354485|456.371723|456.375657	Rep.1	Beta 5ICGWDKRGPGLY	1366.041627|1366.093341|1366.105143	1.50832140383659|1.56003540383654|1.57183740383653	0.157184
Beta 5	101	112	ICGWDKRGPGLY			10	1364.68	std20S + PA28g	0.5	SYJLN180302-08|SYJLN180302-10|SYJLN180302-12	3	8.950099|8.953872|8.95715	417739|477933|488964	456.354485|456.371723|456.375657	Rep.2	Beta 5ICGWDKRGPGLY	1366.041627|1366.093341|1366.105143	1.50832140383659|1.56003540383654|1.57183740383653	0.150832
Beta 5	101	112	ICGWDKRGPGLY			10	1364.68	std20S + PA28g	0.5	SYJLN180302-08|SYJLN180302-10|SYJLN180302-12	3	8.950099|8.953872|8.95715	417739|477933|488964	456.354485|456.371723|456.375657	Rep.3	Beta 5ICGWDKRGPGLY	1366.041627|1366.093341|1366.105143	1.50832140383659|1.56003540383654|1.57183740383653	0.156004
Beta 5	101	112	ICGWDKRGPGLY			10	1364.68	std20S + PA28g	1	SYJLN180302-14|SYJLN180302-16|SYJLN180302-18	1|3	8.950097|8.95514|8.956136|8.956417	10985|398349|432809|495647	456.419136|456.435101|456.438433|1366.824097	Rep.1	Beta 5ICGWDKRGPGLY	1365.816821|1366.23558|1366.283475|1366.293471	1.28351540383642|1.70227440383655|1.75016940383648|1.76016540383648	0.174005
Beta 5	101	112	ICGWDKRGPGLY			10	1364.68	std20S + PA28g	1	SYJLN180302-14|SYJLN180302-16|SYJLN180302-18	1|3	8.950097|8.95514|8.956136|8.956417	10985|398349|432809|495647	456.419136|456.435101|456.438433|1366.824097	Rep.2	Beta 5ICGWDKRGPGLY	1365.816821|1366.23558|1366.283475|1366.293471	1.28351540383642|1.70227440383655|1.75016940383648|1.76016540383648	0.176017
Beta 5	101	112	ICGWDKRGPGLY			10	1364.68	std20S + PA28g	1	SYJLN180302-14|SYJLN180302-16|SYJLN180302-18	1|3	8.950097|8.95514|8.956136|8.956417	10985|398349|432809|495647	456.419136|456.435101|456.438433|1366.824097	Rep.3	Beta 5ICGWDKRGPGLY	1365.816821|1366.23558|1366.283475|1366.293471	1.28351540383642|1.70227440383655|1.75016940383648|1.76016540383648	0.170227
Beta 5	101	112	ICGWDKRGPGLY			10	1364.68	std20S + PA28g	5	SYJLN180302-20|SYJLN180302-23|SYJLN180302-25	1|3	8.954888|8.969378|9.074161|9.076486	12142|411184|445411|534998	456.510846|456.528724|456.543045|1367.657476	Rep.1	Beta 5ICGWDKRGPGLY	1366.51071|1366.564344|1366.607307|1366.6502	1.97740440383654|2.03103840383665|2.07400140383675|2.11689440383657	0.207523
Beta 5	101	112	ICGWDKRGPGLY			10	1364.68	std20S + PA28g	5	SYJLN180302-20|SYJLN180302-23|SYJLN180302-25	1|3	8.954888|8.969378|9.074161|9.076486	12142|411184|445411|534998	456.510846|456.528724|456.543045|1367.657476	Rep.2	Beta 5ICGWDKRGPGLY	1366.51071|1366.564344|1366.607307|1366.6502	1.97740440383654|2.03103840383665|2.07400140383675|2.11689440383657	0.19774
Beta 5	101	112	ICGWDKRGPGLY			10	1364.68	std20S + PA28g	5	SYJLN180302-20|SYJLN180302-23|SYJLN180302-25	1|3	8.954888|8.969378|9.074161|9.076486	12142|411184|445411|534998	456.510846|456.528724|456.543045|1367.657476	Rep.3	Beta 5ICGWDKRGPGLY	1366.51071|1366.564344|1366.607307|1366.6502	1.97740440383654|2.03103840383665|2.07400140383675|2.11689440383657	0.203104
Beta 5	101	112	ICGWDKRGPGLY			10	1364.68	std20S + PA28g	10	SYJLN180302-27|SYJLN180302-29|SYJLN180302-31	3	8.930984|8.940895|8.945421	385926|416850|423211	456.562459|456.578142|456.582915	Rep.1	Beta 5ICGWDKRGPGLY	1366.665549|1366.712598|1366.726917	2.13224340383658|2.1792924038366|2.19361140383671	0.217929
Beta 5	101	112	ICGWDKRGPGLY			10	1364.68	std20S + PA28g	10	SYJLN180302-27|SYJLN180302-29|SYJLN180302-31	3	8.930984|8.940895|8.945421	385926|416850|423211	456.562459|456.578142|456.582915	Rep.2	Beta 5ICGWDKRGPGLY	1366.665549|1366.712598|1366.726917	2.13224340383658|2.1792924038366|2.19361140383671	0.219361
Beta 5	101	112	ICGWDKRGPGLY			10	1364.68	std20S + PA28g	10	SYJLN180302-27|SYJLN180302-29|SYJLN180302-31	3	8.930984|8.940895|8.945421	385926|416850|423211	456.562459|456.578142|456.582915	Rep.3	Beta 5ICGWDKRGPGLY	1366.665549|1366.712598|1366.726917	2.13224340383658|2.1792924038366|2.19361140383671	0.213224
Beta 5	101	112	ICGWDKRGPGLY			10	1364.68	std20S + PA28g	30	SYJLN180302-33|SYJLN180302-35|SYJLN180302-37	3	8.936227|8.941243|8.943604	326616|402033|408045	456.672569|456.690741|456.701297	Rep.1	Beta 5ICGWDKRGPGLY	1366.995879|1367.050395|1367.082063	2.46257340383659|2.51708940383674|2.54875740383659	0.246257
Beta 5	101	112	ICGWDKRGPGLY			10	1364.68	std20S + PA28g	30	SYJLN180302-33|SYJLN180302-35|SYJLN180302-37	3	8.936227|8.941243|8.943604	326616|402033|408045	456.672569|456.690741|456.701297	Rep.2	Beta 5ICGWDKRGPGLY	1366.995879|1367.050395|1367.082063	2.46257340383659|2.51708940383674|2.54875740383659	0.251709
Beta 5	101	112	ICGWDKRGPGLY			10	1364.68	std20S + PA28g	30	SYJLN180302-33|SYJLN180302-35|SYJLN180302-37	3	8.936227|8.941243|8.943604	326616|402033|408045	456.672569|456.690741|456.701297	Rep.3	Beta 5ICGWDKRGPGLY	1366.995879|1367.050395|1367.082063	2.46257340383659|2.51708940383674|2.54875740383659	0.254876
Beta 5	101	112	ICGWDKRGPGLY			10	1364.68	std20S	0	SYJLN180228-02|SYJLN180228-04|SYJLN180228-06|SYJLN180228-08	1|3	8.92326|8.930424|8.932157|8.932909|8.936097|8.937211|8.939553|8.941274	67726|77559|92112|93016|1333504|1351681|1416136|1456881	455.83961|455.84287|455.850752|455.864938|1365.15278|1365.463332|1365.468641|1365.491844	Rep.1	Beta 5ICGWDKRGPGLY	1364.145504|1364.456056|1364.461365|1364.484568|1364.497002|1364.506782|1364.530428|1364.572986	-0.374246202514087|-0.0636942025139433|-0.0583852025140459|-0.0351822025140791|-0.022748202513867|-0.0129682025137754|0.0106777974860961|0.0532357974861952	-0.00248869
Beta 5	101	112	ICGWDKRGPGLY			10	1364.68	std20S	0	SYJLN180228-02|SYJLN180228-04|SYJLN180228-06|SYJLN180228-08	1|3	8.92326|8.930424|8.932157|8.932909|8.936097|8.937211|8.939553|8.941274	67726|77559|92112|93016|1333504|1351681|1416136|1456881	455.83961|455.84287|455.850752|455.864938|1365.15278|1365.463332|1365.468641|1365.491844	Rep.2	Beta 5ICGWDKRGPGLY	1364.145504|1364.456056|1364.461365|1364.484568|1364.497002|1364.506782|1364.530428|1364.572986	-0.374246202514087|-0.0636942025139433|-0.0583852025140459|-0.0351822025140791|-0.022748202513867|-0.0129682025137754|0.0106777974860961|0.0532357974861952	-0.00143854
Beta 5	101	112	ICGWDKRGPGLY			10	1364.68	std20S	0	SYJLN180228-02|SYJLN180228-04|SYJLN180228-06|SYJLN180228-08	1|3	8.92326|8.930424|8.932157|8.932909|8.936097|8.937211|8.939553|8.941274	67726|77559|92112|93016|1333504|1351681|1416136|1456881	455.83961|455.84287|455.850752|455.864938|1365.15278|1365.463332|1365.468641|1365.491844	Rep.3	Beta 5ICGWDKRGPGLY	1364.145504|1364.456056|1364.461365|1364.484568|1364.497002|1364.506782|1364.530428|1364.572986	-0.374246202514087|-0.0636942025139433|-0.0583852025140459|-0.0351822025140791|-0.022748202513867|-0.0129682025137754|0.0106777974860961|0.0532357974861952	-0.000792683
Beta 5	101	112	ICGWDKRGPGLY			10	1364.68	std20S	0	SYJLN180228-02|SYJLN180228-04|SYJLN180228-06|SYJLN180228-08	1|3	8.92326|8.930424|8.932157|8.932909|8.936097|8.937211|8.939553|8.941274	67726|77559|92112|93016|1333504|1351681|1416136|1456881	455.83961|455.84287|455.850752|455.864938|1365.15278|1365.463332|1365.468641|1365.491844	Rep.4	Beta 5ICGWDKRGPGLY	1364.145504|1364.456056|1364.461365|1364.484568|1364.497002|1364.506782|1364.530428|1364.572986	-0.374246202514087|-0.0636942025139433|-0.0583852025140459|-0.0351822025140791|-0.022748202513867|-0.0129682025137754|0.0106777974860961|0.0532357974861952	0.00471643
Beta 5	101	112	ICGWDKRGPGLY			10	1364.68	std20S	0.5	SYJLN180228-10|SYJLN180228-12|SYJLN180228-14	1|3	8.933887|8.934999|8.939962|8.942764|8.944623|8.945851	63593|71544|71746|1069960|1073860|1149661	456.324268|456.327607|456.332265|1366.854695|1367.04112|1367.089979	Rep.1	Beta 5ICGWDKRGPGLY	1365.847419|1365.950976|1365.960993|1365.974967|1366.033844|1366.082703	1.32766879748601|1.43122579748615|1.44124279748621|1.45521679748617|1.51409379748611|1.5629527974861	0.144772
Beta 5	101	112	ICGWDKRGPGLY			10	1364.68	std20S	0.5	SYJLN180228-10|SYJLN180228-12|SYJLN180228-14	1|3	8.933887|8.934999|8.939962|8.942764|8.944623|8.945851	63593|71544|71746|1069960|1073860|1149661	456.324268|456.327607|456.332265|1366.854695|1367.04112|1367.089979	Rep.2	Beta 5ICGWDKRGPGLY	1365.847419|1365.950976|1365.960993|1365.974967|1366.033844|1366.082703	1.32766879748601|1.43122579748615|1.44124279748621|1.45521679748617|1.51409379748611|1.5629527974861	0.144805
Beta 5	101	112	ICGWDKRGPGLY			10	1364.68	std20S	0.5	SYJLN180228-10|SYJLN180228-12|SYJLN180228-14	1|3	8.933887|8.934999|8.939962|8.942764|8.944623|8.945851	63593|71544|71746|1069960|1073860|1149661	456.324268|456.327607|456.332265|1366.854695|1367.04112|1367.089979	Rep.3	Beta 5ICGWDKRGPGLY	1365.847419|1365.950976|1365.960993|1365.974967|1366.033844|1366.082703	1.32766879748601|1.43122579748615|1.44124279748621|1.45521679748617|1.51409379748611|1.5629527974861	0.143642
Beta 5	101	112	ICGWDKRGPGLY			10	1364.68	std20S	1	SYJLN180228-16|SYJLN180228-18|SYJLN180228-20	1|3	8.935319|8.940279|8.942076|8.942572|8.950688|8.960267	42456|50390|50602|929569|944575|971322	456.385737|456.386462|456.390962|1366.706711|1366.964724|1367.179401	Rep.1	Beta 5ICGWDKRGPGLY	1365.699435|1365.957448|1366.135383|1366.137558|1366.151058|1366.172125	1.17968479748606|1.43769779748595|1.61563279748611|1.61780779748619|1.63130779748622|1.65237479748612	0.159659
Beta 5	101	112	ICGWDKRGPGLY			10	1364.68	std20S	1	SYJLN180228-16|SYJLN180228-18|SYJLN180228-20	1|3	8.935319|8.940279|8.942076|8.942572|8.950688|8.960267	42456|50390|50602|929569|944575|971322	456.385737|456.386462|456.390962|1366.706711|1366.964724|1367.179401	Rep.2	Beta 5ICGWDKRGPGLY	1365.699435|1365.957448|1366.135383|1366.137558|1366.151058|1366.172125	1.17968479748606|1.43769779748595|1.61563279748611|1.61780779748619|1.63130779748622|1.65237479748612	0.162172
Beta 5	101	112	ICGWDKRGPGLY			10	1364.68	std20S	1	SYJLN180228-16|SYJLN180228-18|SYJLN180228-20	1|3	8.935319|8.940279|8.942076|8.942572|8.950688|8.960267	42456|50390|50602|929569|944575|971322	456.385737|456.386462|456.390962|1366.706711|1366.964724|1367.179401	Rep.3	Beta 5ICGWDKRGPGLY	1365.699435|1365.957448|1366.135383|1366.137558|1366.151058|1366.172125	1.17968479748606|1.43769779748595|1.61563279748611|1.61780779748619|1.63130779748622|1.65237479748612	0.161956
Beta 5	101	112	ICGWDKRGPGLY			10	1364.68	std20S	5	SYJLN180228-22|SYJLN180228-24|SYJLN180228-26	1|3	8.944764|8.95045|8.950878|8.953996|8.954454|8.954934	34472|38546|40840|845070|876193|891626	456.508378|456.518244|456.520876|1367.028291|1367.290886|1367.537598	Rep.1	Beta 5ICGWDKRGPGLY	1366.021015|1366.28361|1366.503306|1366.530322|1366.532904|1366.5408	1.5012647974861|1.76385979748602|1.98355579748613|2.01057179748591|2.01315379748621|2.02104979748606	0.196465
Beta 5	101	112	ICGWDKRGPGLY			10	1364.68	std20S	5	SYJLN180228-22|SYJLN180228-24|SYJLN180228-26	1|3	8.944764|8.95045|8.950878|8.953996|8.954454|8.954934	34472|38546|40840|845070|876193|891626	456.508378|456.518244|456.520876|1367.028291|1367.290886|1367.537598	Rep.2	Beta 5ICGWDKRGPGLY	1366.021015|1366.28361|1366.503306|1366.530322|1366.532904|1366.5408	1.5012647974861|1.76385979748602|1.98355579748613|2.01057179748591|2.01315379748621|2.02104979748606	0.202062
Beta 5	101	112	ICGWDKRGPGLY			10	1364.68	std20S	5	SYJLN180228-22|SYJLN180228-24|SYJLN180228-26	1|3	8.944764|8.95045|8.950878|8.953996|8.954454|8.954934	34472|38546|40840|845070|876193|891626	456.508378|456.518244|456.520876|1367.028291|1367.290886|1367.537598	Rep.3	Beta 5ICGWDKRGPGLY	1366.021015|1366.28361|1366.503306|1366.530322|1366.532904|1366.5408	1.5012647974861|1.76385979748602|1.98355579748613|2.01057179748591|2.01315379748621|2.02104979748606	0.200205
Beta 5	101	112	ICGWDKRGPGLY			10	1364.68	std20S	10	SYJLN180228-28|SYJLN180302-39|SYJLN180302-41	1|3	8.915156|8.926372|8.931947|8.954758|8.960908	14238|29548|524371|547646|832565	456.554399|456.566507|456.578293|1367.188053|1367.584054	Rep.1	Beta 5ICGWDKRGPGLY	1366.180777|1366.576778|1366.641369|1366.677693|1366.713051	1.6610267974861|2.05702779748594|2.12161879748601|2.15794279748616|2.19330079748602	0.211941
Beta 5	101	112	ICGWDKRGPGLY			10	1364.68	std20S	10	SYJLN180228-28|SYJLN180302-39|SYJLN180302-41	1|3	8.915156|8.926372|8.931947|8.954758|8.960908	14238|29548|524371|547646|832565	456.554399|456.566507|456.578293|1367.188053|1367.584054	Rep.2	Beta 5ICGWDKRGPGLY	1366.180777|1366.576778|1366.641369|1366.677693|1366.713051	1.6610267974861|2.05702779748594|2.12161879748601|2.15794279748616|2.19330079748602	0.214481
Beta 5	101	112	ICGWDKRGPGLY			10	1364.68	std20S	10	SYJLN180228-28|SYJLN180302-39|SYJLN180302-41	1|3	8.915156|8.926372|8.931947|8.954758|8.960908	14238|29548|524371|547646|832565	456.554399|456.566507|456.578293|1367.188053|1367.584054	Rep.3	Beta 5ICGWDKRGPGLY	1366.180777|1366.576778|1366.641369|1366.677693|1366.713051	1.6610267974861|2.05702779748594|2.12161879748601|2.15794279748616|2.19330079748602	0.21933
Beta 5	101	112	ICGWDKRGPGLY			10	1364.68	std20S	30	SYJLN180302-43|SYJLN180302-45|SYJLN180302-47	1|3	8.927311|8.928826|8.933274|8.944717	11507|414599|424747|456724	456.685202|456.690222|456.700516|1368.168314	Rep.1	Beta 5ICGWDKRGPGLY	1367.033778|1367.048838|1367.07972|1367.161038	2.51402779748605|2.52908779748623|2.55996979748625|2.64128779748603	0.251716
Beta 5	101	112	ICGWDKRGPGLY			10	1364.68	std20S	30	SYJLN180302-43|SYJLN180302-45|SYJLN180302-47	1|3	8.927311|8.928826|8.933274|8.944717	11507|414599|424747|456724	456.685202|456.690222|456.700516|1368.168314	Rep.2	Beta 5ICGWDKRGPGLY	1367.033778|1367.048838|1367.07972|1367.161038	2.51402779748605|2.52908779748623|2.55996979748625|2.64128779748603	0.255997
Beta 5	101	112	ICGWDKRGPGLY			10	1364.68	std20S	30	SYJLN180302-43|SYJLN180302-45|SYJLN180302-47	1|3	8.927311|8.928826|8.933274|8.944717	11507|414599|424747|456724	456.685202|456.690222|456.700516|1368.168314	Rep.3	Beta 5ICGWDKRGPGLY	1367.033778|1367.048838|1367.07972|1367.161038	2.51402779748605|2.52908779748623|2.55996979748625|2.64128779748603	0.252909
Beta 5i	140	152	DSGYRPNLSPEEA			10	1434.65	i20S + PA28ab	0	SYJLN180316-02|SYJLN180316-04|SYJLN180316-06	1|2	7.136547|7.13805|7.147686|7.148083|8.438625	18629|34412|190640|773077|1730340	718.204665|718.205384|718.222323|1435.470678|1435.492854	Rep.1	Beta 5iDSGYRPNLSPEEA	1434.394778|1434.396216|1434.430094|1434.463402|1434.485578	-0.00433087179771974|-0.00289287179771236|0.0309851282022464|0.0642931282022801|0.0864691282024523	0.00359243
Beta 5i	140	152	DSGYRPNLSPEEA			10	1434.65	i20S + PA28ab	0	SYJLN180316-02|SYJLN180316-04|SYJLN180316-06	1|2	7.136547|7.13805|7.147686|7.148083|8.438625	18629|34412|190640|773077|1730340	718.204665|718.205384|718.222323|1435.470678|1435.492854	Rep.2	Beta 5iDSGYRPNLSPEEA	1434.394778|1434.396216|1434.430094|1434.463402|1434.485578	-0.00433087179771974|-0.00289287179771236|0.0309851282022464|0.0642931282022801|0.0864691282024523	-2.96692e-06
Beta 5i	140	152	DSGYRPNLSPEEA			10	1434.65	i20S + PA28ab	0	SYJLN180316-02|SYJLN180316-04|SYJLN180316-06	1|2	7.136547|7.13805|7.147686|7.148083|8.438625	18629|34412|190640|773077|1730340	718.204665|718.205384|718.222323|1435.470678|1435.492854	Rep.3	Beta 5iDSGYRPNLSPEEA	1434.394778|1434.396216|1434.430094|1434.463402|1434.485578	-0.00433087179771974|-0.00289287179771236|0.0309851282022464|0.0642931282022801|0.0864691282024523	-0.000433087
Beta 5i	140	152	DSGYRPNLSPEEA			10	1434.65	i20S + PA28ab	0.5	SYJLN180316-08|SYJLN180316-18|SYJLN180316-28	1|2	7.184179|7.184895|7.188305|7.190732|7.192715|7.195178	25512|31241|43313|1322563|1591813|2662456	719.001406|719.060836|719.076915|1436.951952|1437.018805|1437.116862	Rep.1	Beta 5iDSGYRPNLSPEEA	1435.944676|1435.98826|1436.011529|1436.10712|1436.109586|1436.139278	1.54556712820226|1.58915112820227|1.6124201282023|1.70801112820232|1.71047712820246|1.7401691282023	0.170617
Beta 5i	140	152	DSGYRPNLSPEEA			10	1434.65	i20S + PA28ab	0.5	SYJLN180316-08|SYJLN180316-18|SYJLN180316-28	1|2	7.184179|7.184895|7.188305|7.190732|7.192715|7.195178	25512|31241|43313|1322563|1591813|2662456	719.001406|719.060836|719.076915|1436.951952|1437.018805|1437.116862	Rep.2	Beta 5iDSGYRPNLSPEEA	1435.944676|1435.98826|1436.011529|1436.10712|1436.109586|1436.139278	1.54556712820226|1.58915112820227|1.6124201282023|1.70801112820232|1.71047712820246|1.7401691282023	0.159109
Beta 5i	140	152	DSGYRPNLSPEEA			10	1434.65	i20S + PA28ab	0.5	SYJLN180316-08|SYJLN180316-18|SYJLN180316-28	1|2	7.184179|7.184895|7.188305|7.190732|7.192715|7.195178	25512|31241|43313|1322563|1591813|2662456	719.001406|719.060836|719.076915|1436.951952|1437.018805|1437.116862	Rep.3	Beta 5iDSGYRPNLSPEEA	1435.944676|1435.98826|1436.011529|1436.10712|1436.109586|1436.139278	1.54556712820226|1.58915112820227|1.6124201282023|1.70801112820232|1.71047712820246|1.7401691282023	0.173649
Beta 5i	140	152	DSGYRPNLSPEEA			10	1434.65	i20S + PA28ab	1	SYJLN180316-10|SYJLN180316-20|SYJLN180316-30	1|2	7.185798|7.189685|7.191393|7.191624|7.193964|7.195127	22014|30229|33929|1232949|1925013|2197397	719.036789|719.12818|719.141997|1437.072715|1437.092997|1437.296409	Rep.1	Beta 5iDSGYRPNLSPEEA	1436.059026|1436.065439|1436.085721|1436.241808|1436.269442|1436.289133	1.65991712820232|1.66633012820239|1.68661212820234|1.84269912820241|1.87033312820222|1.89002412820241	0.186749
Beta 5i	140	152	DSGYRPNLSPEEA			10	1434.65	i20S + PA28ab	1	SYJLN180316-10|SYJLN180316-20|SYJLN180316-30	1|2	7.185798|7.189685|7.191393|7.191624|7.193964|7.195127	22014|30229|33929|1232949|1925013|2197397	719.036789|719.12818|719.141997|1437.072715|1437.092997|1437.296409	Rep.2	Beta 5iDSGYRPNLSPEEA	1436.059026|1436.065439|1436.085721|1436.241808|1436.269442|1436.289133	1.65991712820232|1.66633012820239|1.68661212820234|1.84269912820241|1.87033312820222|1.89002412820241	0.166001
Beta 5i	140	152	DSGYRPNLSPEEA			10	1434.65	i20S + PA28ab	1	SYJLN180316-10|SYJLN180316-20|SYJLN180316-30	1|2	7.185798|7.189685|7.191393|7.191624|7.193964|7.195127	22014|30229|33929|1232949|1925013|2197397	719.036789|719.12818|719.141997|1437.072715|1437.092997|1437.296409	Rep.3	Beta 5iDSGYRPNLSPEEA	1436.059026|1436.065439|1436.085721|1436.241808|1436.269442|1436.289133	1.65991712820232|1.66633012820239|1.68661212820234|1.84269912820241|1.87033312820222|1.89002412820241	0.184353
Beta 5i	140	152	DSGYRPNLSPEEA			10	1434.65	i20S + PA28ab	5	SYJLN180316-12|SYJLN180316-22|SYJLN180316-32	1|2	7.186719|7.188447|7.19051|7.192863|7.197727|7.199609	18440|26609|30671|1230370|1484157|2030789	719.347209|719.35643|719.380166|1437.582226|1437.779562|1437.894702	Rep.1	Beta 5iDSGYRPNLSPEEA	1436.57495|1436.679866|1436.698308|1436.74578|1436.772286|1436.887426	2.17584112820236|2.28075712820237|2.29919912820242|2.34667112820239|2.37317712820231|2.48831712820243	0.228385
Beta 5i	140	152	DSGYRPNLSPEEA			10	1434.65	i20S + PA28ab	5	SYJLN180316-12|SYJLN180316-22|SYJLN180316-32	1|2	7.186719|7.188447|7.19051|7.192863|7.197727|7.199609	18440|26609|30671|1230370|1484157|2030789	719.347209|719.35643|719.380166|1437.582226|1437.779562|1437.894702	Rep.2	Beta 5iDSGYRPNLSPEEA	1436.57495|1436.679866|1436.698308|1436.74578|1436.772286|1436.887426	2.17584112820236|2.28075712820237|2.29919912820242|2.34667112820239|2.37317712820231|2.48831712820243	0.234714
Beta 5i	140	152	DSGYRPNLSPEEA			10	1434.65	i20S + PA28ab	5	SYJLN180316-12|SYJLN180316-22|SYJLN180316-32	1|2	7.186719|7.188447|7.19051|7.192863|7.197727|7.199609	18440|26609|30671|1230370|1484157|2030789	719.347209|719.35643|719.380166|1437.582226|1437.779562|1437.894702	Rep.3	Beta 5iDSGYRPNLSPEEA	1436.57495|1436.679866|1436.698308|1436.74578|1436.772286|1436.887426	2.17584112820236|2.28075712820237|2.29919912820242|2.34667112820239|2.37317712820231|2.48831712820243	0.229738
Beta 5i	140	152	DSGYRPNLSPEEA			10	1434.65	i20S + PA28ab	10	SYJLN180316-14|SYJLN180316-24|SYJLN180316-34	1|2	7.185865|7.188861|7.190031|7.190312|7.191265	15842|31645|652376|824535|1968502	719.469924|719.515948|719.520701|1437.961667|1438.041837	Rep.1	Beta 5iDSGYRPNLSPEEA	1436.925296|1436.954391|1437.017344|1437.02685|1437.034561	2.52618712820231|2.55528212820241|2.61823512820229|2.62774112820239|2.63545212820236	0.252665
Beta 5i	140	152	DSGYRPNLSPEEA			10	1434.65	i20S + PA28ab	10	SYJLN180316-14|SYJLN180316-24|SYJLN180316-34	1|2	7.185865|7.188861|7.190031|7.190312|7.191265	15842|31645|652376|824535|1968502	719.469924|719.515948|719.520701|1437.961667|1438.041837	Rep.2	Beta 5iDSGYRPNLSPEEA	1436.925296|1436.954391|1437.017344|1437.02685|1437.034561	2.52618712820231|2.55528212820241|2.61823512820229|2.62774112820239|2.63545212820236	0.262789
Beta 5i	140	152	DSGYRPNLSPEEA			10	1434.65	i20S + PA28ab	10	SYJLN180316-14|SYJLN180316-24|SYJLN180316-34	1|2	7.185865|7.188861|7.190031|7.190312|7.191265	15842|31645|652376|824535|1968502	719.469924|719.515948|719.520701|1437.961667|1438.041837	Rep.3	Beta 5iDSGYRPNLSPEEA	1436.925296|1436.954391|1437.017344|1437.02685|1437.034561	2.52618712820231|2.55528212820241|2.61823512820229|2.62774112820239|2.63545212820236	0.261824
Beta 5i	140	152	DSGYRPNLSPEEA			10	1434.65	i20S + PA28ab	30	SYJLN180316-16|SYJLN180316-26	1|2	7.186462|7.188445|7.188938|7.189571	15703|22957|973837|1488245	719.745312|719.759451|1438.689687|1438.700437	Rep.1	Beta 5iDSGYRPNLSPEEA	1437.476072|1437.50435|1437.682411|1437.693161	3.07696312820235|3.10524112820235|3.28330212820242|3.29405212820234	0.308026
Beta 5i	140	152	DSGYRPNLSPEEA			10	1434.65	i20S + PA28ab	30	SYJLN180316-16|SYJLN180316-26	1|2	7.186462|7.188445|7.188938|7.189571	15703|22957|973837|1488245	719.745312|719.759451|1438.689687|1438.700437	Rep.2	Beta 5iDSGYRPNLSPEEA	1437.476072|1437.50435|1437.682411|1437.693161	3.07696312820235|3.10524112820235|3.28330212820242|3.29405212820234	0.310807
Beta 5i	140	152	DSGYRPNLSPEEA			10	1434.65	i20S + PA28g	0	SYJLN180305-03|SYJLN180305-05|SYJLN180305-07	2	7.151776|7.155076|7.158758	3054471|3803665|4037483	718.165198|718.178593|718.181275	Rep.1	Beta 5iDSGYRPNLSPEEA	1434.315844|1434.342634|1434.347998	-0.0194252851968031|0.00736471480308865|0.0127287148031883	0.00127287
Beta 5i	140	152	DSGYRPNLSPEEA			10	1434.65	i20S + PA28g	0	SYJLN180305-03|SYJLN180305-05|SYJLN180305-07	2	7.151776|7.155076|7.158758	3054471|3803665|4037483	718.165198|718.178593|718.181275	Rep.2	Beta 5iDSGYRPNLSPEEA	1434.315844|1434.342634|1434.347998	-0.0194252851968031|0.00736471480308865|0.0127287148031883	-0.00194253
Beta 5i	140	152	DSGYRPNLSPEEA			10	1434.65	i20S + PA28g	0	SYJLN180305-03|SYJLN180305-05|SYJLN180305-07	2	7.151776|7.155076|7.158758	3054471|3803665|4037483	718.165198|718.178593|718.181275	Rep.3	Beta 5iDSGYRPNLSPEEA	1434.315844|1434.342634|1434.347998	-0.0194252851968031|0.00736471480308865|0.0127287148031883	0.000736471
Beta 5i	140	152	DSGYRPNLSPEEA			10	1434.65	i20S + PA28g	0.5	SYJLN180305-09|SYJLN180305-11|SYJLN180305-13	2	7.14456|7.144799|7.148273	2140530|2200294|2432282	719.095982|719.149307|719.152546	Rep.1	Beta 5iDSGYRPNLSPEEA	1436.177412|1436.284062|1436.29054	1.84214271480323|1.94879271480318|1.95527071480319	0.195527
Beta 5i	140	152	DSGYRPNLSPEEA			10	1434.65	i20S + PA28g	0.5	SYJLN180305-09|SYJLN180305-11|SYJLN180305-13	2	7.14456|7.144799|7.148273	2140530|2200294|2432282	719.095982|719.149307|719.152546	Rep.2	Beta 5iDSGYRPNLSPEEA	1436.177412|1436.284062|1436.29054	1.84214271480323|1.94879271480318|1.95527071480319	0.194879
Beta 5i	140	152	DSGYRPNLSPEEA			10	1434.65	i20S + PA28g	0.5	SYJLN180305-09|SYJLN180305-11|SYJLN180305-13	2	7.14456|7.144799|7.148273	2140530|2200294|2432282	719.095982|719.149307|719.152546	Rep.3	Beta 5iDSGYRPNLSPEEA	1436.177412|1436.284062|1436.29054	1.84214271480323|1.94879271480318|1.95527071480319	0.184214
Beta 5i	140	152	DSGYRPNLSPEEA			10	1434.65	i20S + PA28g	1	SYJLN180305-15|SYJLN180305-17|SYJLN180305-19	2	7.144999|7.146451|7.14972	1901961|1929821|1958601	719.172376|719.204481|719.219296	Rep.1	Beta 5iDSGYRPNLSPEEA	1436.3302|1436.39441|1436.42404	1.9949307148031|2.05914071480311|2.0887707148031	0.199493
Beta 5i	140	152	DSGYRPNLSPEEA			10	1434.65	i20S + PA28g	1	SYJLN180305-15|SYJLN180305-17|SYJLN180305-19	2	7.144999|7.146451|7.14972	1901961|1929821|1958601	719.172376|719.204481|719.219296	Rep.2	Beta 5iDSGYRPNLSPEEA	1436.3302|1436.39441|1436.42404	1.9949307148031|2.05914071480311|2.0887707148031	0.205914
Beta 5i	140	152	DSGYRPNLSPEEA			10	1434.65	i20S + PA28g	1	SYJLN180305-15|SYJLN180305-17|SYJLN180305-19	2	7.144999|7.146451|7.14972	1901961|1929821|1958601	719.172376|719.204481|719.219296	Rep.3	Beta 5iDSGYRPNLSPEEA	1436.3302|1436.39441|1436.42404	1.9949307148031|2.05914071480311|2.0887707148031	0.208877
Beta 5i	140	152	DSGYRPNLSPEEA			10	1434.65	i20S + PA28g	5	SYJLN180305-21|SYJLN180305-23|SYJLN180305-25	2	7.143893|7.145272|7.153665	1755392|1787428|1822733	719.414502|719.433256|719.444888	Rep.1	Beta 5iDSGYRPNLSPEEA	1436.814452|1436.85196|1436.875224	2.47918271480307|2.51669071480319|2.53995471480312	0.251669
Beta 5i	140	152	DSGYRPNLSPEEA			10	1434.65	i20S + PA28g	5	SYJLN180305-21|SYJLN180305-23|SYJLN180305-25	2	7.143893|7.145272|7.153665	1755392|1787428|1822733	719.414502|719.433256|719.444888	Rep.2	Beta 5iDSGYRPNLSPEEA	1436.814452|1436.85196|1436.875224	2.47918271480307|2.51669071480319|2.53995471480312	0.247918
Beta 5i	140	152	DSGYRPNLSPEEA			10	1434.65	i20S + PA28g	5	SYJLN180305-21|SYJLN180305-23|SYJLN180305-25	2	7.143893|7.145272|7.153665	1755392|1787428|1822733	719.414502|719.433256|719.444888	Rep.3	Beta 5iDSGYRPNLSPEEA	1436.814452|1436.85196|1436.875224	2.47918271480307|2.51669071480319|2.53995471480312	0.253995
Beta 5i	140	152	DSGYRPNLSPEEA			10	1434.65	i20S + PA28g	10	SYJLN180305-27|SYJLN180305-29|SYJLN180305-31	2	7.143367|7.147383|7.149771	897103|1489974|1639564	719.526033|719.529985|719.571244	Rep.1	Beta 5iDSGYRPNLSPEEA	1437.037514|1437.045418|1437.127936	2.7022447148031|2.71014871480315|2.79266671480309	0.270224
Beta 5i	140	152	DSGYRPNLSPEEA			10	1434.65	i20S + PA28g	10	SYJLN180305-27|SYJLN180305-29|SYJLN180305-31	2	7.143367|7.147383|7.149771	897103|1489974|1639564	719.526033|719.529985|719.571244	Rep.2	Beta 5iDSGYRPNLSPEEA	1437.037514|1437.045418|1437.127936	2.7022447148031|2.71014871480315|2.79266671480309	0.271015
Beta 5i	140	152	DSGYRPNLSPEEA			10	1434.65	i20S + PA28g	10	SYJLN180305-27|SYJLN180305-29|SYJLN180305-31	2	7.143367|7.147383|7.149771	897103|1489974|1639564	719.526033|719.529985|719.571244	Rep.3	Beta 5iDSGYRPNLSPEEA	1437.037514|1437.045418|1437.127936	2.7022447148031|2.71014871480315|2.79266671480309	0.279267
Beta 5i	140	152	DSGYRPNLSPEEA			10	1434.65	i20S + PA28g	30	SYJLN180306-03|SYJLN180306-05|SYJLN180306-07	2	7.154342|7.159207|7.163367	738166|939605|1514519	719.723172|719.755971|719.786965	Rep.1	Beta 5iDSGYRPNLSPEEA	1437.431792|1437.49739|1437.559378	3.09652271480309|3.16212071480322|3.22410871480315	0.309652
Beta 5i	140	152	DSGYRPNLSPEEA			10	1434.65	i20S + PA28g	30	SYJLN180306-03|SYJLN180306-05|SYJLN180306-07	2	7.154342|7.159207|7.163367	738166|939605|1514519	719.723172|719.755971|719.786965	Rep.2	Beta 5iDSGYRPNLSPEEA	1437.431792|1437.49739|1437.559378	3.09652271480309|3.16212071480322|3.22410871480315	0.316212
Beta 5i	140	152	DSGYRPNLSPEEA			10	1434.65	i20S + PA28g	30	SYJLN180306-03|SYJLN180306-05|SYJLN180306-07	2	7.154342|7.159207|7.163367	738166|939605|1514519	719.723172|719.755971|719.786965	Rep.3	Beta 5iDSGYRPNLSPEEA	1437.431792|1437.49739|1437.559378	3.09652271480309|3.16212071480322|3.22410871480315	0.322411
Beta 5i	140	152	DSGYRPNLSPEEA			10	1434.65	i20S	0	SYJLN180306-09|SYJLN180306-11|SYJLN180306-13	1|2	7.159458|7.160367|7.161761|7.164995	42209|3806497|3996981|4129609	718.164244|718.176041|718.180207|1435.483349	Rep.1	Beta 5iDSGYRPNLSPEEA	1434.313936|1434.33753|1434.345862|1434.476073	-0.0185944993399971|0.00499950066000565|0.0133315006598878|0.143542500660033	0.000644726
Beta 5i	140	152	DSGYRPNLSPEEA			10	1434.65	i20S	0	SYJLN180306-09|SYJLN180306-11|SYJLN180306-13	1|2	7.159458|7.160367|7.161761|7.164995	42209|3806497|3996981|4129609	718.164244|718.176041|718.180207|1435.483349	Rep.2	Beta 5iDSGYRPNLSPEEA	1434.313936|1434.33753|1434.345862|1434.476073	-0.0185944993399971|0.00499950066000565|0.0133315006598878|0.143542500660033	0.00133315
Beta 5i	140	152	DSGYRPNLSPEEA			10	1434.65	i20S	0	SYJLN180306-09|SYJLN180306-11|SYJLN180306-13	1|2	7.159458|7.160367|7.161761|7.164995	42209|3806497|3996981|4129609	718.164244|718.176041|718.180207|1435.483349	Rep.3	Beta 5iDSGYRPNLSPEEA	1434.313936|1434.33753|1434.345862|1434.476073	-0.0185944993399971|0.00499950066000565|0.0133315006598878|0.143542500660033	-0.00185945
Beta 5i	140	152	DSGYRPNLSPEEA			10	1434.65	i20S	0.5	SYJLN180306-15|SYJLN180306-25|SYJLN180306-35	2	7.154218|7.154731|7.157251	2929229|3660476|3724240	718.955175|718.967226|719.005448	Rep.1	Beta 5iDSGYRPNLSPEEA	1435.895798|1435.9199|1435.996344	1.56326750066|1.58736950065986|1.6638135006599	0.158737
Beta 5i	140	152	DSGYRPNLSPEEA			10	1434.65	i20S	0.5	SYJLN180306-15|SYJLN180306-25|SYJLN180306-35	2	7.154218|7.154731|7.157251	2929229|3660476|3724240	718.955175|718.967226|719.005448	Rep.2	Beta 5iDSGYRPNLSPEEA	1435.895798|1435.9199|1435.996344	1.56326750066|1.58736950065986|1.6638135006599	0.156327
Beta 5i	140	152	DSGYRPNLSPEEA			10	1434.65	i20S	0.5	SYJLN180306-15|SYJLN180306-25|SYJLN180306-35	2	7.154218|7.154731|7.157251	2929229|3660476|3724240	718.955175|718.967226|719.005448	Rep.3	Beta 5iDSGYRPNLSPEEA	1435.895798|1435.9199|1435.996344	1.56326750066|1.58736950065986|1.6638135006599	0.166381
Beta 5i	140	152	DSGYRPNLSPEEA			10	1434.65	i20S	1	SYJLN180306-17|SYJLN180306-27|SYJLN180306-37	2	7.15565|7.157957|7.159172	2682652|3585127|3855749	719.051022|719.094629|719.117943	Rep.1	Beta 5iDSGYRPNLSPEEA	1436.087492|1436.174706|1436.221334	1.75496150065987|1.84217550066001|1.88880350065983	0.18888
Beta 5i	140	152	DSGYRPNLSPEEA			10	1434.65	i20S	1	SYJLN180306-17|SYJLN180306-27|SYJLN180306-37	2	7.15565|7.157957|7.159172	2682652|3585127|3855749	719.051022|719.094629|719.117943	Rep.2	Beta 5iDSGYRPNLSPEEA	1436.087492|1436.174706|1436.221334	1.75496150065987|1.84217550066001|1.88880350065983	0.184218
Beta 5i	140	152	DSGYRPNLSPEEA			10	1434.65	i20S	1	SYJLN180306-17|SYJLN180306-27|SYJLN180306-37	2	7.15565|7.157957|7.159172	2682652|3585127|3855749	719.051022|719.094629|719.117943	Rep.3	Beta 5iDSGYRPNLSPEEA	1436.087492|1436.174706|1436.221334	1.75496150065987|1.84217550066001|1.88880350065983	0.175496
Beta 5i	140	152	DSGYRPNLSPEEA			10	1434.65	i20S	5	SYJLN180306-19|SYJLN180306-29|SYJLN180306-39	2	7.151078|7.156327|7.159261	2109616|2867038|3260652	719.37541|719.387237|719.453992	Rep.1	Beta 5iDSGYRPNLSPEEA	1436.736268|1436.759922|1436.893432	2.40373750065987|2.42739150065995|2.56090150065984	0.242739
Beta 5i	140	152	DSGYRPNLSPEEA			10	1434.65	i20S	5	SYJLN180306-19|SYJLN180306-29|SYJLN180306-39	2	7.151078|7.156327|7.159261	2109616|2867038|3260652	719.37541|719.387237|719.453992	Rep.2	Beta 5iDSGYRPNLSPEEA	1436.736268|1436.759922|1436.893432	2.40373750065987|2.42739150065995|2.56090150065984	0.240374
Beta 5i	140	152	DSGYRPNLSPEEA			10	1434.65	i20S	5	SYJLN180306-19|SYJLN180306-29|SYJLN180306-39	2	7.151078|7.156327|7.159261	2109616|2867038|3260652	719.37541|719.387237|719.453992	Rep.3	Beta 5iDSGYRPNLSPEEA	1436.736268|1436.759922|1436.893432	2.40373750065987|2.42739150065995|2.56090150065984	0.25609
Beta 5i	140	152	DSGYRPNLSPEEA			10	1434.65	i20S	10	SYJLN180306-21|SYJLN180306-31|SYJLN180306-41	2	7.149703|7.150939|7.163674	1947282|2828725|3238059	719.497323|719.510169|719.534624	Rep.1	Beta 5iDSGYRPNLSPEEA	1436.980094|1437.005786|1437.054696	2.64756350066|2.67325550065993|2.72216550065991	0.267326
Beta 5i	140	152	DSGYRPNLSPEEA			10	1434.65	i20S	10	SYJLN180306-21|SYJLN180306-31|SYJLN180306-41	2	7.149703|7.150939|7.163674	1947282|2828725|3238059	719.497323|719.510169|719.534624	Rep.2	Beta 5iDSGYRPNLSPEEA	1436.980094|1437.005786|1437.054696	2.64756350066|2.67325550065993|2.72216550065991	0.264756
Beta 5i	140	152	DSGYRPNLSPEEA			10	1434.65	i20S	10	SYJLN180306-21|SYJLN180306-31|SYJLN180306-41	2	7.149703|7.150939|7.163674	1947282|2828725|3238059	719.497323|719.510169|719.534624	Rep.3	Beta 5iDSGYRPNLSPEEA	1436.980094|1437.005786|1437.054696	2.64756350066|2.67325550065993|2.72216550065991	0.272217
Beta 5i	140	152	DSGYRPNLSPEEA			10	1434.65	i20S	30	SYJLN180306-23|SYJLN180306-33|SYJLN180306-43	2	7.149899|7.151959|7.156603	1662855|2159277|2500873	719.771418|719.823949|719.868173	Rep.1	Beta 5iDSGYRPNLSPEEA	1437.528284|1437.633346|1437.721794	3.19575350065998|3.30081550065984|3.38926350065981	0.319575
Beta 5i	140	152	DSGYRPNLSPEEA			10	1434.65	i20S	30	SYJLN180306-23|SYJLN180306-33|SYJLN180306-43	2	7.149899|7.151959|7.156603	1662855|2159277|2500873	719.771418|719.823949|719.868173	Rep.2	Beta 5iDSGYRPNLSPEEA	1437.528284|1437.633346|1437.721794	3.19575350065998|3.30081550065984|3.38926350065981	0.330082
Beta 5i	140	152	DSGYRPNLSPEEA			10	1434.65	i20S	30	SYJLN180306-23|SYJLN180306-33|SYJLN180306-43	2	7.149899|7.151959|7.156603	1662855|2159277|2500873	719.771418|719.823949|719.868173	Rep.3	Beta 5iDSGYRPNLSPEEA	1437.528284|1437.633346|1437.721794	3.19575350065998|3.30081550065984|3.38926350065981	0.338926
Beta 5i	140	151	DSGYRPNLSPEE			9	1363.61	i20S + PA28ab	0	SYJLN180316-02|SYJLN180316-04|SYJLN180316-06	1|2	6.90933|6.928432|6.929716|6.930278	9918|17496|97107|501688	682.661484|682.722655|1364.245801|1364.266062	Rep.1	Beta 5iDSGYRPNLSPEE	1363.238525|1363.258786|1363.308416|1363.430758	-0.165166650813035|-0.144905650813143|-0.0952756508131642|0.0270663491869527	-0.0110972
Beta 5i	140	151	DSGYRPNLSPEE			9	1363.61	i20S + PA28ab	0	SYJLN180316-02|SYJLN180316-04|SYJLN180316-06	1|2	6.90933|6.928432|6.929716|6.930278	9918|17496|97107|501688	682.661484|682.722655|1364.245801|1364.266062	Rep.2	Beta 5iDSGYRPNLSPEE	1363.238525|1363.258786|1363.308416|1363.430758	-0.165166650813035|-0.144905650813143|-0.0952756508131642|0.0270663491869527	0.00228759
Beta 5i	140	151	DSGYRPNLSPEE			9	1363.61	i20S + PA28ab	0.5	SYJLN180316-08|SYJLN180316-18|SYJLN180316-28	1|2	6.963301|6.963634|6.964254|6.968826|6.970128|6.971997	8347|14926|20197|365084|527778|633314	683.471698|683.574361|683.631149|1365.697348|1365.757074|1365.987655	Rep.1	Beta 5iDSGYRPNLSPEE	1364.690072|1364.749798|1364.928844|1364.980379|1365.13417|1365.247746	1.28638034918686|1.34610634918704|1.52515234918678|1.57668734918684|1.7304783491868|1.84405434918699	0.204078
Beta 5i	140	151	DSGYRPNLSPEE			9	1363.61	i20S + PA28ab	0.5	SYJLN180316-08|SYJLN180316-18|SYJLN180316-28	1|2	6.963301|6.963634|6.964254|6.968826|6.970128|6.971997	8347|14926|20197|365084|527778|633314	683.471698|683.574361|683.631149|1365.697348|1365.757074|1365.987655	Rep.2	Beta 5iDSGYRPNLSPEE	1364.690072|1364.749798|1364.928844|1364.980379|1365.13417|1365.247746	1.28638034918686|1.34610634918704|1.52515234918678|1.57668734918684|1.7304783491868|1.84405434918699	0.19075
Beta 5i	140	151	DSGYRPNLSPEE			9	1363.61	i20S + PA28ab	0.5	SYJLN180316-08|SYJLN180316-18|SYJLN180316-28	1|2	6.963301|6.963634|6.964254|6.968826|6.970128|6.971997	8347|14926|20197|365084|527778|633314	683.471698|683.574361|683.631149|1365.697348|1365.757074|1365.987655	Rep.3	Beta 5iDSGYRPNLSPEE	1364.690072|1364.749798|1364.928844|1364.980379|1365.13417|1365.247746	1.28638034918686|1.34610634918704|1.52515234918678|1.57668734918684|1.7304783491868|1.84405434918699	0.169017
Beta 5i	140	151	DSGYRPNLSPEE			9	1363.61	i20S + PA28ab	1	SYJLN180316-10|SYJLN180316-20|SYJLN180316-30	1|2	6.967023|6.967701|6.970731|6.971287|6.972908|6.973775	8557|15630|15957|333832|542971|582298	683.531339|683.583754|683.626709|1365.654743|1365.679546|1366.198364	Rep.1	Beta 5iDSGYRPNLSPEE	1364.647467|1364.67227|1365.048126|1365.152956|1365.191088|1365.238866	1.24377534918699|1.26857834918701|1.64443434918689|1.74926434918689|1.78739634918702|1.8351743491869	0.203767
Beta 5i	140	151	DSGYRPNLSPEE			9	1363.61	i20S + PA28ab	1	SYJLN180316-10|SYJLN180316-20|SYJLN180316-30	1|2	6.967023|6.967701|6.970731|6.971287|6.972908|6.973775	8557|15630|15957|333832|542971|582298	683.531339|683.583754|683.626709|1365.654743|1365.679546|1366.198364	Rep.2	Beta 5iDSGYRPNLSPEE	1364.647467|1364.67227|1365.048126|1365.152956|1365.191088|1365.238866	1.24377534918699|1.26857834918701|1.64443434918689|1.74926434918689|1.78739634918702|1.8351743491869	0.192868
Beta 5i	140	151	DSGYRPNLSPEE			9	1363.61	i20S + PA28ab	1	SYJLN180316-10|SYJLN180316-20|SYJLN180316-30	1|2	6.967023|6.967701|6.970731|6.971287|6.972908|6.973775	8557|15630|15957|333832|542971|582298	683.531339|683.583754|683.626709|1365.654743|1365.679546|1366.198364	Rep.3	Beta 5iDSGYRPNLSPEE	1364.647467|1364.67227|1365.048126|1365.152956|1365.191088|1365.238866	1.24377534918699|1.26857834918701|1.64443434918689|1.74926434918689|1.78739634918702|1.8351743491869	0.181602
Beta 5i	140	151	DSGYRPNLSPEE			9	1363.61	i20S + PA28ab	5	SYJLN180316-12|SYJLN180316-22|SYJLN180316-32	1|2	6.966553|6.967575|6.967681|6.972998|6.98045|6.981121	7885|8845|16348|334574|459699|587605	683.859298|683.873131|683.897794|1365.691875|1366.552401|1366.652363	Rep.1	Beta 5iDSGYRPNLSPEE	1364.684599|1365.545125|1365.645087|1365.704044|1365.73171|1365.781036	1.28090734918692|2.14143334918685|2.24139534918686|2.30035234918682|2.32801834918678|2.37734434918684	0.258408
Beta 5i	140	151	DSGYRPNLSPEE			9	1363.61	i20S + PA28ab	5	SYJLN180316-12|SYJLN180316-22|SYJLN180316-32	1|2	6.966553|6.967575|6.967681|6.972998|6.98045|6.981121	7885|8845|16348|334574|459699|587605	683.859298|683.873131|683.897794|1365.691875|1366.552401|1366.652363	Rep.2	Beta 5iDSGYRPNLSPEE	1364.684599|1365.545125|1365.645087|1365.704044|1365.73171|1365.781036	1.28090734918692|2.14143334918685|2.24139534918686|2.30035234918682|2.32801834918678|2.37734434918684	0.253456
Beta 5i	140	151	DSGYRPNLSPEE			9	1363.61	i20S + PA28ab	5	SYJLN180316-12|SYJLN180316-22|SYJLN180316-32	1|2	6.966553|6.967575|6.967681|6.972998|6.98045|6.981121	7885|8845|16348|334574|459699|587605	683.859298|683.873131|683.897794|1365.691875|1366.552401|1366.652363	Rep.3	Beta 5iDSGYRPNLSPEE	1364.684599|1365.545125|1365.645087|1365.704044|1365.73171|1365.781036	1.28090734918692|2.14143334918685|2.24139534918686|2.30035234918682|2.32801834918678|2.37734434918684	0.263546
Beta 5i	140	151	DSGYRPNLSPEE			9	1363.61	i20S + PA28ab	10	SYJLN180316-14|SYJLN180316-24	1|2	6.96601|6.966695|6.967567|6.969437	4661|16372|272391|546648	684.013754|684.066995|1366.701156|1367.013997	Rep.1	Beta 5iDSGYRPNLSPEE	1365.69388|1366.006721|1366.012956|1366.119438	2.29018834918702|2.60302934918695|2.60926434918679|2.71574634918693	0.288887
Beta 5i	140	151	DSGYRPNLSPEE			9	1363.61	i20S + PA28ab	10	SYJLN180316-14|SYJLN180316-24	1|2	6.96601|6.966695|6.967567|6.969437	4661|16372|272391|546648	684.013754|684.066995|1366.701156|1367.013997	Rep.2	Beta 5iDSGYRPNLSPEE	1365.69388|1366.006721|1366.012956|1366.119438	2.29018834918702|2.60302934918695|2.60926434918679|2.71574634918693	0.301539
Beta 5i	140	151	DSGYRPNLSPEE			9	1363.61	i20S + PA28ab	30	SYJLN180316-16|SYJLN180316-26	1|2	6.966839|6.968359|6.970652|6.972494	6532|10927|310203|449294	684.25354|684.319618|1367.136313|1367.138209	Rep.1	Beta 5iDSGYRPNLSPEE	1366.129037|1366.130933|1366.492528|1366.624684	2.72534534918691|2.7272413491869|3.08883634918698|3.22099234918687	0.356585
Beta 5i	140	151	DSGYRPNLSPEE			9	1363.61	i20S + PA28ab	30	SYJLN180316-16|SYJLN180316-26	1|2	6.966839|6.968359|6.970652|6.972494	6532|10927|310203|449294	684.25354|684.319618|1367.136313|1367.138209	Rep.2	Beta 5iDSGYRPNLSPEE	1366.129037|1366.130933|1366.492528|1366.624684	2.72534534918691|2.7272413491869|3.08883634918698|3.22099234918687	0.342371
Beta 5i	140	151	DSGYRPNLSPEE			9	1363.61	i20S + PA28g	0	SYJLN180305-03|SYJLN180305-05|SYJLN180305-07	1|2	6.927872|6.932817|6.934595|6.938173|6.940658|6.944108	8892|16873|20509|721041|1047681|1070216	682.662254|682.667851|682.671298|1363.999957|1364.295724|1364.301999	Rep.1	Beta 5iDSGYRPNLSPEE	1362.992681|1363.288448|1363.294723|1363.309956|1363.32115|1363.328044	-0.326837306250127|-0.0310703062500579|-0.0247953062500983|-0.00956230625024546|0.00163169374991412|0.00852569374978884	0.000877684
Beta 5i	140	151	DSGYRPNLSPEE			9	1363.61	i20S + PA28g	0	SYJLN180305-03|SYJLN180305-05|SYJLN180305-07	1|2	6.927872|6.932817|6.934595|6.938173|6.940658|6.944108	8892|16873|20509|721041|1047681|1070216	682.662254|682.667851|682.671298|1363.999957|1364.295724|1364.301999	Rep.2	Beta 5iDSGYRPNLSPEE	1362.992681|1363.288448|1363.294723|1363.309956|1363.32115|1363.328044	-0.326837306250127|-0.0310703062500579|-0.0247953062500983|-0.00956230625024546|0.00163169374991412|0.00852569374978884	0.000123708
Beta 5i	140	151	DSGYRPNLSPEE			9	1363.61	i20S + PA28g	0	SYJLN180305-03|SYJLN180305-05|SYJLN180305-07	1|2	6.927872|6.932817|6.934595|6.938173|6.940658|6.944108	8892|16873|20509|721041|1047681|1070216	682.662254|682.667851|682.671298|1363.999957|1364.295724|1364.301999	Rep.3	Beta 5iDSGYRPNLSPEE	1362.992681|1363.288448|1363.294723|1363.309956|1363.32115|1363.328044	-0.326837306250127|-0.0310703062500579|-0.0247953062500983|-0.00956230625024546|0.00163169374991412|0.00852569374978884	-0.00149193
Beta 5i	140	151	DSGYRPNLSPEE			9	1363.61	i20S + PA28g	0.5	SYJLN180305-09|SYJLN180305-11|SYJLN180305-13	2	6.926146|6.926209|6.930527	607415|608275|622261	683.601481|683.631998|683.635446	Rep.1	Beta 5iDSGYRPNLSPEE	1365.18841|1365.249444|1365.25634	1.8688916937499|1.92992569374974|1.93682169374983	0.215202
Beta 5i	140	151	DSGYRPNLSPEE			9	1363.61	i20S + PA28g	0.5	SYJLN180305-09|SYJLN180305-11|SYJLN180305-13	2	6.926146|6.926209|6.930527	607415|608275|622261	683.601481|683.631998|683.635446	Rep.2	Beta 5iDSGYRPNLSPEE	1365.18841|1365.249444|1365.25634	1.8688916937499|1.92992569374974|1.93682169374983	0.207655
Beta 5i	140	151	DSGYRPNLSPEE			9	1363.61	i20S + PA28g	0.5	SYJLN180305-09|SYJLN180305-11|SYJLN180305-13	2	6.926146|6.926209|6.930527	607415|608275|622261	683.601481|683.631998|683.635446	Rep.3	Beta 5iDSGYRPNLSPEE	1365.18841|1365.249444|1365.25634	1.8688916937499|1.92992569374974|1.93682169374983	0.214436
Beta 5i	140	151	DSGYRPNLSPEE			9	1363.61	i20S + PA28g	1	SYJLN180305-15|SYJLN180305-17|SYJLN180305-19	2	6.928542|6.929405|6.930379	561771|576837|588304	683.652716|683.677321|683.714186	Rep.1	Beta 5iDSGYRPNLSPEE	1365.29088|1365.34009|1365.41382	1.97136169374994|2.02057169374984|2.09430169374991	0.2327
Beta 5i	140	151	DSGYRPNLSPEE			9	1363.61	i20S + PA28g	1	SYJLN180305-15|SYJLN180305-17|SYJLN180305-19	2	6.928542|6.929405|6.930379	561771|576837|588304	683.652716|683.677321|683.714186	Rep.2	Beta 5iDSGYRPNLSPEE	1365.29088|1365.34009|1365.41382	1.97136169374994|2.02057169374984|2.09430169374991	0.21904
Beta 5i	140	151	DSGYRPNLSPEE			9	1363.61	i20S + PA28g	1	SYJLN180305-15|SYJLN180305-17|SYJLN180305-19	2	6.928542|6.929405|6.930379	561771|576837|588304	683.652716|683.677321|683.714186	Rep.3	Beta 5iDSGYRPNLSPEE	1365.29088|1365.34009|1365.41382	1.97136169374994|2.02057169374984|2.09430169374991	0.224508
Beta 5i	140	151	DSGYRPNLSPEE			9	1363.61	i20S + PA28g	5	SYJLN180305-21|SYJLN180305-23|SYJLN180305-25	2	6.924887|6.926168|6.93348	495537|503714|516633	683.910836|683.924272|683.955304	Rep.1	Beta 5iDSGYRPNLSPEE	1365.80712|1365.833992|1365.896056	2.48760169374987|2.51447369374978|2.57653769374974	0.2764
Beta 5i	140	151	DSGYRPNLSPEE			9	1363.61	i20S + PA28g	5	SYJLN180305-21|SYJLN180305-23|SYJLN180305-25	2	6.924887|6.926168|6.93348	495537|503714|516633	683.910836|683.924272|683.955304	Rep.2	Beta 5iDSGYRPNLSPEE	1365.80712|1365.833992|1365.896056	2.48760169374987|2.51447369374978|2.57653769374974	0.279386
Beta 5i	140	151	DSGYRPNLSPEE			9	1363.61	i20S + PA28g	5	SYJLN180305-21|SYJLN180305-23|SYJLN180305-25	2	6.924887|6.926168|6.93348	495537|503714|516633	683.910836|683.924272|683.955304	Rep.3	Beta 5iDSGYRPNLSPEE	1365.80712|1365.833992|1365.896056	2.48760169374987|2.51447369374978|2.57653769374974	0.286282
Beta 5i	140	151	DSGYRPNLSPEE			9	1363.61	i20S + PA28g	10	SYJLN180305-27|SYJLN180305-29|SYJLN180305-31	2	6.924664|6.926118|6.929767	270445|427301|446199	684.082138|684.093385|684.095011	Rep.1	Beta 5iDSGYRPNLSPEE	1366.149724|1366.172218|1366.17547	2.8302056937498|2.85269969374986|2.85595169374983	0.314467
Beta 5i	140	151	DSGYRPNLSPEE			9	1363.61	i20S + PA28g	10	SYJLN180305-27|SYJLN180305-29|SYJLN180305-31	2	6.924664|6.926118|6.929767	270445|427301|446199	684.082138|684.093385|684.095011	Rep.2	Beta 5iDSGYRPNLSPEE	1366.149724|1366.172218|1366.17547	2.8302056937498|2.85269969374986|2.85595169374983	0.316967
Beta 5i	140	151	DSGYRPNLSPEE			9	1363.61	i20S + PA28g	10	SYJLN180305-27|SYJLN180305-29|SYJLN180305-31	2	6.924664|6.926118|6.929767	270445|427301|446199	684.082138|684.093385|684.095011	Rep.3	Beta 5iDSGYRPNLSPEE	1366.149724|1366.172218|1366.17547	2.8302056937498|2.85269969374986|2.85595169374983	0.317328
Beta 5i	140	151	DSGYRPNLSPEE			9	1363.61	i20S + PA28g	30	SYJLN180306-03|SYJLN180306-05|SYJLN180306-07	2	6.935436|6.939879|6.942773	247019|303909|498414	684.265586|684.327177|684.364817	Rep.1	Beta 5iDSGYRPNLSPEE	1366.51662|1366.639802|1366.715082	3.1971016937498|3.32028369374984|3.39556369374986	0.355234
Beta 5i	140	151	DSGYRPNLSPEE			9	1363.61	i20S + PA28g	30	SYJLN180306-03|SYJLN180306-05|SYJLN180306-07	2	6.935436|6.939879|6.942773	247019|303909|498414	684.265586|684.327177|684.364817	Rep.2	Beta 5iDSGYRPNLSPEE	1366.51662|1366.639802|1366.715082	3.1971016937498|3.32028369374984|3.39556369374986	0.36892
Beta 5i	140	151	DSGYRPNLSPEE			9	1363.61	i20S + PA28g	30	SYJLN180306-03|SYJLN180306-05|SYJLN180306-07	2	6.935436|6.939879|6.942773	247019|303909|498414	684.265586|684.327177|684.364817	Rep.3	Beta 5iDSGYRPNLSPEE	1366.51662|1366.639802|1366.715082	3.1971016937498|3.32028369374984|3.39556369374986	0.377285
Beta 5i	140	151	DSGYRPNLSPEE			9	1363.61	i20S	0	SYJLN180306-09|SYJLN180306-11|SYJLN180306-13	1|2	6.941323|6.942431|6.943406|6.943995|6.945723|6.948117	13804|16242|16251|1015596|1026292|1053963	682.653243|682.660177|682.661448|1363.980357|1364.17409|1364.332546	Rep.1	Beta 5iDSGYRPNLSPEE	1362.973081|1363.166814|1363.291934|1363.305802|1363.308344|1363.32527	-0.326820108656648|-0.133087108656582|-0.00796710865665773|0.00590089134334448|0.00844289134329301|0.0253688913435326	-0.00082899
Beta 5i	140	151	DSGYRPNLSPEE			9	1363.61	i20S	0	SYJLN180306-09|SYJLN180306-11|SYJLN180306-13	1|2	6.941323|6.942431|6.943406|6.943995|6.945723|6.948117	13804|16242|16251|1015596|1026292|1053963	682.653243|682.660177|682.661448|1363.980357|1364.17409|1364.332546	Rep.2	Beta 5iDSGYRPNLSPEE	1362.973081|1363.166814|1363.291934|1363.305802|1363.308344|1363.32527	-0.326820108656648|-0.133087108656582|-0.00796710865665773|0.00590089134334448|0.00844289134329301|0.0253688913435326	0.000443703
Beta 5i	140	151	DSGYRPNLSPEE			9	1363.61	i20S	0	SYJLN180306-09|SYJLN180306-11|SYJLN180306-13	1|2	6.941323|6.942431|6.943406|6.943995|6.945723|6.948117	13804|16242|16251|1015596|1026292|1053963	682.653243|682.660177|682.661448|1363.980357|1364.17409|1364.332546	Rep.3	Beta 5iDSGYRPNLSPEE	1362.973081|1363.166814|1363.291934|1363.305802|1363.308344|1363.32527	-0.326820108656648|-0.133087108656582|-0.00796710865665773|0.00590089134334448|0.00844289134329301|0.0253688913435326	0.000412567
Beta 5i	140	151	DSGYRPNLSPEE			9	1363.61	i20S	0.5	SYJLN180306-15|SYJLN180306-25|SYJLN180306-35	2	6.93364|6.935778|6.940076	829336|926079|1031648	683.471341|683.485362|683.485801	Rep.1	Beta 5iDSGYRPNLSPEE	1364.92813|1364.956172|1364.95705	1.6282288913435|1.65627089134341|1.65714889134347	0.180914
Beta 5i	140	151	DSGYRPNLSPEE			9	1363.61	i20S	0.5	SYJLN180306-15|SYJLN180306-25|SYJLN180306-35	2	6.93364|6.935778|6.940076	829336|926079|1031648	683.471341|683.485362|683.485801	Rep.2	Beta 5iDSGYRPNLSPEE	1364.92813|1364.956172|1364.95705	1.6282288913435|1.65627089134341|1.65714889134347	0.18403
Beta 5i	140	151	DSGYRPNLSPEE			9	1363.61	i20S	0.5	SYJLN180306-15|SYJLN180306-25|SYJLN180306-35	2	6.93364|6.935778|6.940076	829336|926079|1031648	683.471341|683.485362|683.485801	Rep.3	Beta 5iDSGYRPNLSPEE	1364.92813|1364.956172|1364.95705	1.6282288913435|1.65627089134341|1.65714889134347	0.184128
Beta 5i	140	151	DSGYRPNLSPEE			9	1363.61	i20S	1	SYJLN180306-17|SYJLN180306-27|SYJLN180306-37	2	6.938453|6.938957|6.94051	734665|860624|986647	683.515299|683.523795|683.524872	Rep.1	Beta 5iDSGYRPNLSPEE	1365.016046|1365.033038|1365.035192	1.71614489134345|1.73313689134329|1.73529089134331	0.190683
Beta 5i	140	151	DSGYRPNLSPEE			9	1363.61	i20S	1	SYJLN180306-17|SYJLN180306-27|SYJLN180306-37	2	6.938453|6.938957|6.94051	734665|860624|986647	683.515299|683.523795|683.524872	Rep.2	Beta 5iDSGYRPNLSPEE	1365.016046|1365.033038|1365.035192	1.71614489134345|1.73313689134329|1.73529089134331	0.192571
Beta 5i	140	151	DSGYRPNLSPEE			9	1363.61	i20S	1	SYJLN180306-17|SYJLN180306-27|SYJLN180306-37	2	6.938453|6.938957|6.94051	734665|860624|986647	683.515299|683.523795|683.524872	Rep.3	Beta 5iDSGYRPNLSPEE	1365.016046|1365.033038|1365.035192	1.71614489134345|1.73313689134329|1.73529089134331	0.19281
Beta 5i	140	151	DSGYRPNLSPEE			9	1363.61	i20S	5	SYJLN180306-19|SYJLN180306-29|SYJLN180306-39	2	6.930533|6.937665|6.942027	575597|720440|804196	683.754693|683.796523|683.798266	Rep.1	Beta 5iDSGYRPNLSPEE	1365.494834|1365.578494|1365.58198	2.19493289134334|2.27859289134335|2.28207889134342	0.243881
Beta 5i	140	151	DSGYRPNLSPEE			9	1363.61	i20S	5	SYJLN180306-19|SYJLN180306-29|SYJLN180306-39	2	6.930533|6.937665|6.942027	575597|720440|804196	683.754693|683.796523|683.798266	Rep.2	Beta 5iDSGYRPNLSPEE	1365.494834|1365.578494|1365.58198	2.19493289134334|2.27859289134335|2.28207889134342	0.253177
Beta 5i	140	151	DSGYRPNLSPEE			9	1363.61	i20S	5	SYJLN180306-19|SYJLN180306-29|SYJLN180306-39	2	6.930533|6.937665|6.942027	575597|720440|804196	683.754693|683.796523|683.798266	Rep.3	Beta 5iDSGYRPNLSPEE	1365.494834|1365.578494|1365.58198	2.19493289134334|2.27859289134335|2.28207889134342	0.253564
Beta 5i	140	151	DSGYRPNLSPEE			9	1363.61	i20S	10	SYJLN180306-21|SYJLN180306-31|SYJLN180306-41	2	6.930583|6.930756|6.943801	537148|706420|810927	683.89622|683.919019|683.92549	Rep.1	Beta 5iDSGYRPNLSPEE	1365.777888|1365.823486|1365.836428	2.47798689134333|2.52358489134349|2.53652689134333	0.275332
Beta 5i	140	151	DSGYRPNLSPEE			9	1363.61	i20S	10	SYJLN180306-21|SYJLN180306-31|SYJLN180306-41	2	6.930583|6.930756|6.943801	537148|706420|810927	683.89622|683.919019|683.92549	Rep.2	Beta 5iDSGYRPNLSPEE	1365.777888|1365.823486|1365.836428	2.47798689134333|2.52358489134349|2.53652689134333	0.280398
Beta 5i	140	151	DSGYRPNLSPEE			9	1363.61	i20S	10	SYJLN180306-21|SYJLN180306-31|SYJLN180306-41	2	6.930583|6.930756|6.943801	537148|706420|810927	683.89622|683.919019|683.92549	Rep.3	Beta 5iDSGYRPNLSPEE	1365.777888|1365.823486|1365.836428	2.47798689134333|2.52358489134349|2.53652689134333	0.281836
Beta 5i	140	151	DSGYRPNLSPEE			9	1363.61	i20S	30	SYJLN180306-23|SYJLN180306-33|SYJLN180306-43	2	6.932392|6.934221|6.937942	457360|600742|656578	684.174604|684.194585|684.207298	Rep.1	Beta 5iDSGYRPNLSPEE	1366.334656|1366.374618|1366.400044	3.03475489134348|3.07471689134331|3.10014289134347	0.34446
Beta 5i	140	151	DSGYRPNLSPEE			9	1363.61	i20S	30	SYJLN180306-23|SYJLN180306-33|SYJLN180306-43	2	6.932392|6.934221|6.937942	457360|600742|656578	684.174604|684.194585|684.207298	Rep.2	Beta 5iDSGYRPNLSPEE	1366.334656|1366.374618|1366.400044	3.03475489134348|3.07471689134331|3.10014289134347	0.341635
Beta 5i	140	151	DSGYRPNLSPEE			9	1363.61	i20S	30	SYJLN180306-23|SYJLN180306-33|SYJLN180306-43	2	6.932392|6.934221|6.937942	457360|600742|656578	684.174604|684.194585|684.207298	Rep.3	Beta 5iDSGYRPNLSPEE	1366.334656|1366.374618|1366.400044	3.03475489134348|3.07471689134331|3.10014289134347	0.337195
Beta 5i	126	135	FSTGSGNTYA			9	1004.43	i20S + PA28ab	0	SYJLN180316-04|SYJLN180316-06	1	6.645308|6.652895	100581|228651	1004.896275|1004.929444	Rep.1	Beta 5iFSTGSGNTYA	1003.888999|1003.922168	-0.01013319236597|0.0230358076340735	0.00255953
Beta 5i	126	135	FSTGSGNTYA			9	1004.43	i20S + PA28ab	0	SYJLN180316-04|SYJLN180316-06	1	6.645308|6.652895	100581|228651	1004.896275|1004.929444	Rep.2	Beta 5iFSTGSGNTYA	1003.888999|1003.922168	-0.01013319236597|0.0230358076340735	-0.00112591
Beta 5i	126	135	FSTGSGNTYA			9	1004.43	i20S + PA28ab	0.5	SYJLN180316-08|SYJLN180316-18|SYJLN180316-28	1	6.685244|6.692695|6.692898	137720|204757|267106	1007.041021|1007.083225|1007.103053	Rep.1	Beta 5iFSTGSGNTYA	1006.033745|1006.075949|1006.095777	2.13461280763408|2.17681680763405|2.19664480763413	0.241869
Beta 5i	126	135	FSTGSGNTYA			9	1004.43	i20S + PA28ab	0.5	SYJLN180316-08|SYJLN180316-18|SYJLN180316-28	1	6.685244|6.692695|6.692898	137720|204757|267106	1007.041021|1007.083225|1007.103053	Rep.2	Beta 5iFSTGSGNTYA	1006.033745|1006.075949|1006.095777	2.13461280763408|2.17681680763405|2.19664480763413	0.244072
Beta 5i	126	135	FSTGSGNTYA			9	1004.43	i20S + PA28ab	0.5	SYJLN180316-08|SYJLN180316-18|SYJLN180316-28	1	6.685244|6.692695|6.692898	137720|204757|267106	1007.041021|1007.083225|1007.103053	Rep.3	Beta 5iFSTGSGNTYA	1006.033745|1006.075949|1006.095777	2.13461280763408|2.17681680763405|2.19664480763413	0.237179
Beta 5i	126	135	FSTGSGNTYA			9	1004.43	i20S + PA28ab	1	SYJLN180316-10|SYJLN180316-20|SYJLN180316-30	1	6.689361|6.690003|6.693759	122463|215909|230646	1007.066731|1007.069218|1007.097449	Rep.1	Beta 5iFSTGSGNTYA	1006.059455|1006.061942|1006.090173	2.16032280763409|2.16280980763406|2.19104080763407	0.240036
Beta 5i	126	135	FSTGSGNTYA			9	1004.43	i20S + PA28ab	1	SYJLN180316-10|SYJLN180316-20|SYJLN180316-30	1	6.689361|6.690003|6.693759	122463|215909|230646	1007.066731|1007.069218|1007.097449	Rep.2	Beta 5iFSTGSGNTYA	1006.059455|1006.061942|1006.090173	2.16032280763409|2.16280980763406|2.19104080763407	0.243449
Beta 5i	126	135	FSTGSGNTYA			9	1004.43	i20S + PA28ab	1	SYJLN180316-10|SYJLN180316-20|SYJLN180316-30	1	6.689361|6.690003|6.693759	122463|215909|230646	1007.066731|1007.069218|1007.097449	Rep.3	Beta 5iFSTGSGNTYA	1006.059455|1006.061942|1006.090173	2.16032280763409|2.16280980763406|2.19104080763407	0.240312
Beta 5i	126	135	FSTGSGNTYA			9	1004.43	i20S + PA28ab	5	SYJLN180316-12|SYJLN180316-22|SYJLN180316-32	1	6.688868|6.692373|6.70149	113104|166275|207397	1007.231705|1007.267615|1007.363484	Rep.1	Beta 5iFSTGSGNTYA	1006.224429|1006.260339|1006.356208	2.32529680763412|2.36120680763406|2.45707580763406	0.258366
Beta 5i	126	135	FSTGSGNTYA			9	1004.43	i20S + PA28ab	5	SYJLN180316-12|SYJLN180316-22|SYJLN180316-32	1	6.688868|6.692373|6.70149	113104|166275|207397	1007.231705|1007.267615|1007.363484	Rep.2	Beta 5iFSTGSGNTYA	1006.224429|1006.260339|1006.356208	2.32529680763412|2.36120680763406|2.45707580763406	0.262356
Beta 5i	126	135	FSTGSGNTYA			9	1004.43	i20S + PA28ab	5	SYJLN180316-12|SYJLN180316-22|SYJLN180316-32	1	6.688868|6.692373|6.70149	113104|166275|207397	1007.231705|1007.267615|1007.363484	Rep.3	Beta 5iFSTGSGNTYA	1006.224429|1006.260339|1006.356208	2.32529680763412|2.36120680763406|2.45707580763406	0.273008
Beta 5i	126	135	FSTGSGNTYA			9	1004.43	i20S + PA28ab	10	SYJLN180316-14|SYJLN180316-24|SYJLN180316-34	1	6.687481|6.689251|6.695992	50733|94487|209340	1007.345537|1007.492327|1007.524908	Rep.1	Beta 5iFSTGSGNTYA	1006.338261|1006.485051|1006.517632	2.43912880763412|2.58591880763413|2.61849980763407	0.271014
Beta 5i	126	135	FSTGSGNTYA			9	1004.43	i20S + PA28ab	10	SYJLN180316-14|SYJLN180316-24|SYJLN180316-34	1	6.687481|6.689251|6.695992	50733|94487|209340	1007.345537|1007.492327|1007.524908	Rep.2	Beta 5iFSTGSGNTYA	1006.338261|1006.485051|1006.517632	2.43912880763412|2.58591880763413|2.61849980763407	0.290944
Beta 5i	126	135	FSTGSGNTYA			9	1004.43	i20S + PA28ab	10	SYJLN180316-14|SYJLN180316-24|SYJLN180316-34	1	6.687481|6.689251|6.695992	50733|94487|209340	1007.345537|1007.492327|1007.524908	Rep.3	Beta 5iFSTGSGNTYA	1006.338261|1006.485051|1006.517632	2.43912880763412|2.58591880763413|2.61849980763407	0.287324
Beta 5i	126	135	FSTGSGNTYA			9	1004.43	i20S + PA28ab	30	SYJLN180316-16|SYJLN180316-26	1	6.685669|6.688709	109292|150080	1007.913764|1007.94607	Rep.1	Beta 5iFSTGSGNTYA	1006.906488|1006.938794	3.0073558076341|3.03966180763405	0.334151
Beta 5i	126	135	FSTGSGNTYA			9	1004.43	i20S + PA28ab	30	SYJLN180316-16|SYJLN180316-26	1	6.685669|6.688709	109292|150080	1007.913764|1007.94607	Rep.2	Beta 5iFSTGSGNTYA	1006.906488|1006.938794	3.0073558076341|3.03966180763405	0.33774
Beta 5i	126	135	FSTGSGNTYA			9	1004.43	i20S + PA28g	0	SYJLN180305-03|SYJLN180305-05|SYJLN180305-07	1	6.647557|6.647678|6.652766	274118|461159|476824	1004.858468|1004.86302|1004.863088	Rep.1	Beta 5iFSTGSGNTYA	1003.851192|1003.855744|1003.855812	-0.00283551288862327|0.0017164871113664|0.00178448711130841	0.000190721
Beta 5i	126	135	FSTGSGNTYA			9	1004.43	i20S + PA28g	0	SYJLN180305-03|SYJLN180305-05|SYJLN180305-07	1	6.647557|6.647678|6.652766	274118|461159|476824	1004.858468|1004.86302|1004.863088	Rep.2	Beta 5iFSTGSGNTYA	1003.851192|1003.855744|1003.855812	-0.00283551288862327|0.0017164871113664|0.00178448711130841	-0.000315057
Beta 5i	126	135	FSTGSGNTYA			9	1004.43	i20S + PA28g	0	SYJLN180305-03|SYJLN180305-05|SYJLN180305-07	1	6.647557|6.647678|6.652766	274118|461159|476824	1004.858468|1004.86302|1004.863088	Rep.3	Beta 5iFSTGSGNTYA	1003.851192|1003.855744|1003.855812	-0.00283551288862327|0.0017164871113664|0.00178448711130841	0.000198276
Beta 5i	126	135	FSTGSGNTYA			9	1004.43	i20S + PA28g	0.5	SYJLN180305-09|SYJLN180305-11|SYJLN180305-13	1	6.642399|6.643695|6.647361	178146|193386|199883	1007.142864|1007.154016|1007.188291	Rep.1	Beta 5iFSTGSGNTYA	1006.135588|1006.14674|1006.181015	2.28156048711139|2.29271248711132|2.32698748711141	0.258554
Beta 5i	126	135	FSTGSGNTYA			9	1004.43	i20S + PA28g	0.5	SYJLN180305-09|SYJLN180305-11|SYJLN180305-13	1	6.642399|6.643695|6.647361	178146|193386|199883	1007.142864|1007.154016|1007.188291	Rep.2	Beta 5iFSTGSGNTYA	1006.135588|1006.14674|1006.181015	2.28156048711139|2.29271248711132|2.32698748711141	0.254746
Beta 5i	126	135	FSTGSGNTYA			9	1004.43	i20S + PA28g	0.5	SYJLN180305-09|SYJLN180305-11|SYJLN180305-13	1	6.642399|6.643695|6.647361	178146|193386|199883	1007.142864|1007.154016|1007.188291	Rep.3	Beta 5iFSTGSGNTYA	1006.135588|1006.14674|1006.181015	2.28156048711139|2.29271248711132|2.32698748711141	0.253507
Beta 5i	126	135	FSTGSGNTYA			9	1004.43	i20S + PA28g	1	SYJLN180305-15|SYJLN180305-17|SYJLN180305-19	1	6.646357|6.647611|6.64852	155130|162934|181969	1007.140226|1007.167112|1007.205036	Rep.1	Beta 5iFSTGSGNTYA	1006.13295|1006.159836|1006.19776	2.27892248711134|2.30580848711134|2.34373248711131	0.260415
Beta 5i	126	135	FSTGSGNTYA			9	1004.43	i20S + PA28g	1	SYJLN180305-15|SYJLN180305-17|SYJLN180305-19	1	6.646357|6.647611|6.64852	155130|162934|181969	1007.140226|1007.167112|1007.205036	Rep.2	Beta 5iFSTGSGNTYA	1006.13295|1006.159836|1006.19776	2.27892248711134|2.30580848711134|2.34373248711131	0.253214
Beta 5i	126	135	FSTGSGNTYA			9	1004.43	i20S + PA28g	1	SYJLN180305-15|SYJLN180305-17|SYJLN180305-19	1	6.646357|6.647611|6.64852	155130|162934|181969	1007.140226|1007.167112|1007.205036	Rep.3	Beta 5iFSTGSGNTYA	1006.13295|1006.159836|1006.19776	2.27892248711134|2.30580848711134|2.34373248711131	0.256201
Beta 5i	126	135	FSTGSGNTYA			9	1004.43	i20S + PA28g	5	SYJLN180305-21|SYJLN180305-23|SYJLN180305-25	1	6.639481|6.642002|6.648279	137926|142275|142532	1007.188508|1007.198069|1007.201721	Rep.1	Beta 5iFSTGSGNTYA	1006.181232|1006.190793|1006.194445	2.32720448711132|2.33676548711139|2.34041748711138	0.260046
Beta 5i	126	135	FSTGSGNTYA			9	1004.43	i20S + PA28g	5	SYJLN180305-21|SYJLN180305-23|SYJLN180305-25	1	6.639481|6.642002|6.648279	137926|142275|142532	1007.188508|1007.198069|1007.201721	Rep.2	Beta 5iFSTGSGNTYA	1006.181232|1006.190793|1006.194445	2.32720448711132|2.33676548711139|2.34041748711138	0.259641
Beta 5i	126	135	FSTGSGNTYA			9	1004.43	i20S + PA28g	5	SYJLN180305-21|SYJLN180305-23|SYJLN180305-25	1	6.639481|6.642002|6.648279	137926|142275|142532	1007.188508|1007.198069|1007.201721	Rep.3	Beta 5iFSTGSGNTYA	1006.181232|1006.190793|1006.194445	2.32720448711132|2.33676548711139|2.34041748711138	0.258578
Beta 5i	126	135	FSTGSGNTYA			9	1004.43	i20S + PA28g	10	SYJLN180305-27|SYJLN180305-29|SYJLN180305-31	1	6.640917|6.641397|6.641849	59254|112487|116658	1007.235247|1007.263632|1007.394749	Rep.1	Beta 5iFSTGSGNTYA	1006.227971|1006.256356|1006.387473	2.37394348711132|2.40232848711139|2.53344548711141	0.263771
Beta 5i	126	135	FSTGSGNTYA			9	1004.43	i20S + PA28g	10	SYJLN180305-27|SYJLN180305-29|SYJLN180305-31	1	6.640917|6.641397|6.641849	59254|112487|116658	1007.235247|1007.263632|1007.394749	Rep.2	Beta 5iFSTGSGNTYA	1006.227971|1006.256356|1006.387473	2.37394348711132|2.40232848711139|2.53344548711141	0.266925
Beta 5i	126	135	FSTGSGNTYA			9	1004.43	i20S + PA28g	10	SYJLN180305-27|SYJLN180305-29|SYJLN180305-31	1	6.640917|6.641397|6.641849	59254|112487|116658	1007.235247|1007.263632|1007.394749	Rep.3	Beta 5iFSTGSGNTYA	1006.227971|1006.256356|1006.387473	2.37394348711132|2.40232848711139|2.53344548711141	0.281494
Beta 5i	126	135	FSTGSGNTYA			9	1004.43	i20S + PA28g	30	SYJLN180306-03|SYJLN180306-05|SYJLN180306-07	1	6.649198|6.652259|6.662291	44365|56655|98464	1007.741808|1007.824958|1007.995024	Rep.1	Beta 5iFSTGSGNTYA	1006.734532|1006.817682|1006.987748	2.88050448711135|2.9636544871114|3.1337204871113	0.329295
Beta 5i	126	135	FSTGSGNTYA			9	1004.43	i20S + PA28g	30	SYJLN180306-03|SYJLN180306-05|SYJLN180306-07	1	6.649198|6.652259|6.662291	44365|56655|98464	1007.741808|1007.824958|1007.995024	Rep.2	Beta 5iFSTGSGNTYA	1006.734532|1006.817682|1006.987748	2.88050448711135|2.9636544871114|3.1337204871113	0.348191
Beta 5i	126	135	FSTGSGNTYA			9	1004.43	i20S + PA28g	30	SYJLN180306-03|SYJLN180306-05|SYJLN180306-07	1	6.649198|6.652259|6.662291	44365|56655|98464	1007.741808|1007.824958|1007.995024	Rep.3	Beta 5iFSTGSGNTYA	1006.734532|1006.817682|1006.987748	2.88050448711135|2.9636544871114|3.1337204871113	0.320056
Beta 5i	126	135	FSTGSGNTYA			9	1004.43	i20S	0	SYJLN180306-09|SYJLN180306-11|SYJLN180306-13	1|2	6.651524|6.655682|6.655878|6.656016|6.656388|6.65963	53478|55566|56277|409621|426685|436946	502.94382|502.948495|502.955082|1004.825777|1004.832358|1004.8386	Rep.1	Beta 5iFSTGSGNTYA	1003.818501|1003.825082|1003.831324|1003.873088|1003.882438|1003.895612	-0.0131217322360726|-0.00654073223608975|-0.000298732236046817|0.0414652677640106|0.0508152677639373|0.0639892677639864	-0.000118136
Beta 5i	126	135	FSTGSGNTYA			9	1004.43	i20S	0	SYJLN180306-09|SYJLN180306-11|SYJLN180306-13	1|2	6.651524|6.655682|6.655878|6.656016|6.656388|6.65963	53478|55566|56277|409621|426685|436946	502.94382|502.948495|502.955082|1004.825777|1004.832358|1004.8386	Rep.2	Beta 5iFSTGSGNTYA	1003.818501|1003.825082|1003.831324|1003.873088|1003.882438|1003.895612	-0.0131217322360726|-0.00654073223608975|-0.000298732236046817|0.0414652677640106|0.0508152677639373|0.0639892677639864	-0.000639419
Beta 5i	126	135	FSTGSGNTYA			9	1004.43	i20S	0	SYJLN180306-09|SYJLN180306-11|SYJLN180306-13	1|2	6.651524|6.655682|6.655878|6.656016|6.656388|6.65963	53478|55566|56277|409621|426685|436946	502.94382|502.948495|502.955082|1004.825777|1004.832358|1004.8386	Rep.3	Beta 5iFSTGSGNTYA	1003.818501|1003.825082|1003.831324|1003.873088|1003.882438|1003.895612	-0.0131217322360726|-0.00654073223608975|-0.000298732236046817|0.0414652677640106|0.0508152677639373|0.0639892677639864	0.000791684
Beta 5i	126	135	FSTGSGNTYA			9	1004.43	i20S	0.5	SYJLN180306-15|SYJLN180306-25|SYJLN180306-35	1|2	6.647653|6.650458|6.651482|6.651756|6.655675|6.658488	43171|50640|59256|247373|324776|373035	503.810931|503.874938|503.882166|1006.90846|1006.964254|1006.984055	Rep.1	Beta 5iFSTGSGNTYA	1005.60731|1005.735324|1005.74978|1005.901184|1005.956978|1005.976779	1.77568726776394|1.90370126776395|1.91815726776395|2.0695612677639|2.12535526776389|2.14515626776392	0.232995
Beta 5i	126	135	FSTGSGNTYA			9	1004.43	i20S	0.5	SYJLN180306-15|SYJLN180306-25|SYJLN180306-35	1|2	6.647653|6.650458|6.651482|6.651756|6.655675|6.658488	43171|50640|59256|247373|324776|373035	503.810931|503.874938|503.882166|1006.90846|1006.964254|1006.984055	Rep.2	Beta 5iFSTGSGNTYA	1005.60731|1005.735324|1005.74978|1005.901184|1005.956978|1005.976779	1.77568726776394|1.90370126776395|1.91815726776395|2.0695612677639|2.12535526776389|2.14515626776392	0.227465
Beta 5i	126	135	FSTGSGNTYA			9	1004.43	i20S	0.5	SYJLN180306-15|SYJLN180306-25|SYJLN180306-35	1|2	6.647653|6.650458|6.651482|6.651756|6.655675|6.658488	43171|50640|59256|247373|324776|373035	503.810931|503.874938|503.882166|1006.90846|1006.964254|1006.984055	Rep.3	Beta 5iFSTGSGNTYA	1005.60731|1005.735324|1005.74978|1005.901184|1005.956978|1005.976779	1.77568726776394|1.90370126776395|1.91815726776395|2.0695612677639|2.12535526776389|2.14515626776392	0.232251
Beta 5i	126	135	FSTGSGNTYA			9	1004.43	i20S	1	SYJLN180306-17|SYJLN180306-27|SYJLN180306-37	1|2	6.654864|6.655487|6.655886|6.656174|6.656507|6.657238	36808|45318|54937|227060|290292|370648	503.900783|503.904616|504.008003|1006.996165|1007.04082|1007.080242	Rep.1	Beta 5iFSTGSGNTYA	1005.787014|1005.79468|1005.988889|1006.001454|1006.033544|1006.072966	1.95539126776396|1.96305726776393|2.15726626776393|2.16983126776393|2.20192126776396|2.24134326776391	0.236911
Beta 5i	126	135	FSTGSGNTYA			9	1004.43	i20S	1	SYJLN180306-17|SYJLN180306-27|SYJLN180306-37	1|2	6.654864|6.655487|6.655886|6.656174|6.656507|6.657238	36808|45318|54937|227060|290292|370648	503.900783|503.904616|504.008003|1006.996165|1007.04082|1007.080242	Rep.2	Beta 5iFSTGSGNTYA	1005.787014|1005.79468|1005.988889|1006.001454|1006.033544|1006.072966	1.95539126776396|1.96305726776393|2.15726626776393|2.16983126776393|2.20192126776396|2.24134326776391	0.244176
Beta 5i	126	135	FSTGSGNTYA			9	1004.43	i20S	1	SYJLN180306-17|SYJLN180306-27|SYJLN180306-37	1|2	6.654864|6.655487|6.655886|6.656174|6.656507|6.657238	36808|45318|54937|227060|290292|370648	503.900783|503.904616|504.008003|1006.996165|1007.04082|1007.080242	Rep.3	Beta 5iFSTGSGNTYA	1005.787014|1005.79468|1005.988889|1006.001454|1006.033544|1006.072966	1.95539126776396|1.96305726776393|2.15726626776393|2.16983126776393|2.20192126776396|2.24134326776391	0.244606
Beta 5i	126	135	FSTGSGNTYA			9	1004.43	i20S	5	SYJLN180306-19|SYJLN180306-29|SYJLN180306-39	1|2	6.647063|6.647537|6.653441|6.657351|6.657626|6.659931	33135|42102|44849|156445|225025|257507	503.915906|504.030824|504.03423|1007.122986|1007.134185|1007.151456	Rep.1	Beta 5iFSTGSGNTYA	1005.81726|1006.047096|1006.053908|1006.11571|1006.126909|1006.14418	1.98563726776399|2.21547326776397|2.22228526776394|2.28408726776388|2.29528626776391|2.31255726776396	0.253829
Beta 5i	126	135	FSTGSGNTYA			9	1004.43	i20S	5	SYJLN180306-19|SYJLN180306-29|SYJLN180306-39	1|2	6.647063|6.647537|6.653441|6.657351|6.657626|6.659931	33135|42102|44849|156445|225025|257507	503.915906|504.030824|504.03423|1007.122986|1007.134185|1007.151456	Rep.2	Beta 5iFSTGSGNTYA	1005.81726|1006.047096|1006.053908|1006.11571|1006.126909|1006.14418	1.98563726776399|2.21547326776397|2.22228526776394|2.28408726776388|2.29528626776391|2.31255726776396	0.252586
Beta 5i	126	135	FSTGSGNTYA			9	1004.43	i20S	5	SYJLN180306-19|SYJLN180306-29|SYJLN180306-39	1|2	6.647063|6.647537|6.653441|6.657351|6.657626|6.659931	33135|42102|44849|156445|225025|257507	503.915906|504.030824|504.03423|1007.122986|1007.134185|1007.151456	Rep.3	Beta 5iFSTGSGNTYA	1005.81726|1006.047096|1006.053908|1006.11571|1006.126909|1006.14418	1.98563726776399|2.21547326776397|2.22228526776394|2.28408726776388|2.29528626776391|2.31255726776396	0.250602
Beta 5i	126	135	FSTGSGNTYA			9	1004.43	i20S	10	SYJLN180306-21|SYJLN180306-31|SYJLN180306-41	1|2	6.641799|6.643278|6.646111|6.648616|6.660922|6.66112	33179|42408|44383|139603|210467|268543	504.097516|504.098925|504.116851|1007.154276|1007.205795|1007.239854	Rep.1	Beta 5iFSTGSGNTYA	1006.147|1006.18048|1006.183298|1006.198519|1006.21915|1006.232578	2.31537726776389|2.34885726776395|2.35167526776399|2.36689626776388|2.38752726776397|2.40095526776395	0.262715
Beta 5i	126	135	FSTGSGNTYA			9	1004.43	i20S	10	SYJLN180306-21|SYJLN180306-31|SYJLN180306-41	1|2	6.641799|6.643278|6.646111|6.648616|6.660922|6.66112	33179|42408|44383|139603|210467|268543	504.097516|504.098925|504.116851|1007.154276|1007.205795|1007.239854	Rep.2	Beta 5iFSTGSGNTYA	1006.147|1006.18048|1006.183298|1006.198519|1006.21915|1006.232578	2.31537726776389|2.34885726776395|2.35167526776399|2.36689626776388|2.38752726776397|2.40095526776395	0.266513
Beta 5i	126	135	FSTGSGNTYA			9	1004.43	i20S	10	SYJLN180306-21|SYJLN180306-31|SYJLN180306-41	1|2	6.641799|6.643278|6.646111|6.648616|6.660922|6.66112	33179|42408|44383|139603|210467|268543	504.097516|504.098925|504.116851|1007.154276|1007.205795|1007.239854	Rep.3	Beta 5iFSTGSGNTYA	1006.147|1006.18048|1006.183298|1006.198519|1006.21915|1006.232578	2.31537726776389|2.34885726776395|2.35167526776399|2.36689626776388|2.38752726776397|2.40095526776395	0.258039
Beta 5i	126	135	FSTGSGNTYA			9	1004.43	i20S	30	SYJLN180306-23|SYJLN180306-33|SYJLN180306-43	1|2	6.645407|6.646348|6.647274|6.650121|6.651965|6.652099	28188|34958|35024|100419|159961|186328	504.210638|504.223196|504.280115|1007.685977|1007.788044|1007.810956	Rep.1	Beta 5iFSTGSGNTYA	1006.406724|1006.43184|1006.545678|1006.678701|1006.780768|1006.80368	2.57510126776401|2.60021726776392|2.71405526776402|2.84707826776389|2.94914526776392|2.97205726776394	0.312002
Beta 5i	126	135	FSTGSGNTYA			9	1004.43	i20S	30	SYJLN180306-23|SYJLN180306-33|SYJLN180306-43	1|2	6.645407|6.646348|6.647274|6.650121|6.651965|6.652099	28188|34958|35024|100419|159961|186328	504.210638|504.223196|504.280115|1007.685977|1007.788044|1007.810956	Rep.2	Beta 5iFSTGSGNTYA	1006.406724|1006.43184|1006.545678|1006.678701|1006.780768|1006.80368	2.57510126776401|2.60021726776392|2.71405526776402|2.84707826776389|2.94914526776392|2.97205726776394	0.320229
Beta 5i	126	135	FSTGSGNTYA			9	1004.43	i20S	30	SYJLN180306-23|SYJLN180306-33|SYJLN180306-43	1|2	6.645407|6.646348|6.647274|6.650121|6.651965|6.652099	28188|34958|35024|100419|159961|186328	504.210638|504.223196|504.280115|1007.685977|1007.788044|1007.810956	Rep.3	Beta 5iFSTGSGNTYA	1006.406724|1006.43184|1006.545678|1006.678701|1006.780768|1006.80368	2.57510126776401|2.60021726776392|2.71405526776402|2.84707826776389|2.94914526776392|2.97205726776394	0.323945
Beta 5i	35	41	IEINPYL		NA	5	861.472	i20S + PA28ab	0	SYJLN180316-04	1	10.6173	54727	861.897	Rep.1	Beta 5iIEINPYL	860.889	0.0267506	0.00535013
Beta 5i	35	41	IEINPYL		NA	5	861.472	i20S + PA28ab	0	SYJLN180316-06	1	10.6239	123968	861.858	Rep.2	Beta 5iIEINPYL	860.851	-0.0118094	-0.00236187
Beta 5i	35	41	IEINPYL		NA	5	861.472	i20S + PA28ab	0.5	SYJLN180316-08	1	10.6765	100347	862.691	Rep.1	Beta 5iIEINPYL	861.684	0.820928	0.164186
Beta 5i	35	41	IEINPYL		NA	5	861.472	i20S + PA28ab	0.5	SYJLN180316-18	1	10.6842	138519	862.704	Rep.2	Beta 5iIEINPYL	861.697	0.834143	0.166829
Beta 5i	35	41	IEINPYL		NA	5	861.472	i20S + PA28ab	1	SYJLN180316-10	1	10.6878	117599	862.741	Rep.1	Beta 5iIEINPYL	861.734	0.871225	0.174245
Beta 5i	35	41	IEINPYL		NA	5	861.472	i20S + PA28ab	1	SYJLN180316-20	1	10.6819	114342	862.757	Rep.2	Beta 5iIEINPYL	861.749	0.886627	0.177325
Beta 5i	35	41	IEINPYL		NA	5	861.472	i20S + PA28ab	1	SYJLN180316-30	1	10.6775	74962	862.796	Rep.3	Beta 5iIEINPYL	861.789	0.926587	0.185317
Beta 5i	35	41	IEINPYL		NA	5	861.472	i20S + PA28ab	5	SYJLN180316-12	1	10.6815	110582	862.974	Rep.1	Beta 5iIEINPYL	861.967	1.10392	0.220785
Beta 5i	35	41	IEINPYL		NA	5	861.472	i20S + PA28ab	5	SYJLN180316-22	1	10.6896	93291	862.984	Rep.2	Beta 5iIEINPYL	861.977	1.1144	0.222881
Beta 5i	35	41	IEINPYL		NA	5	861.472	i20S + PA28ab	5	SYJLN180316-32	1	10.6794	63941	863.051	Rep.3	Beta 5iIEINPYL	862.044	1.1809	0.23618
Beta 5i	35	41	IEINPYL		NA	5	861.472	i20S + PA28ab	10	SYJLN180316-14	1	10.6825	118361	863.007	Rep.1	Beta 5iIEINPYL	862	1.13744	0.227489
Beta 5i	35	41	IEINPYL		NA	5	861.472	i20S + PA28ab	10	SYJLN180316-24	1	10.6812	62560	863.018	Rep.2	Beta 5iIEINPYL	862.011	1.14847	0.229695
Beta 5i	35	41	IEINPYL		NA	5	861.472	i20S + PA28ab	10	SYJLN180316-34	1	10.6806	31372	862.913	Rep.3	Beta 5iIEINPYL	861.905	1.04289	0.208579
Beta 5i	35	41	IEINPYL		NA	5	861.472	i20S + PA28ab	30	SYJLN180316-16	1	10.6802	92120	863.269	Rep.1	Beta 5iIEINPYL	862.261	1.39888	0.279775
Beta 5i	35	41	IEINPYL		NA	5	861.472	i20S + PA28ab	30	SYJLN180316-26	1	10.676	63666	863.149	Rep.2	Beta 5iIEINPYL	862.142	1.27941	0.255882
Beta 5i	35	41	IEINPYL		NA	5	861.472	i20S + PA28g	0	SYJLN180305-03	1	10.65	198033	861.879	Rep.1	Beta 5iIEINPYL	860.872	0.0174604	0.00349209
Beta 5i	35	41	IEINPYL		NA	5	861.472	i20S + PA28g	0	SYJLN180305-05	1	10.6376	207994	861.858	Rep.2	Beta 5iIEINPYL	860.851	-0.00341057	-0.000682115
Beta 5i	35	41	IEINPYL		NA	5	861.472	i20S + PA28g	0	SYJLN180305-07	1	10.6323	137270	861.842	Rep.3	Beta 5iIEINPYL	860.834	-0.0200216	-0.00400431
Beta 5i	35	41	IEINPYL		NA	5	861.472	i20S + PA28g	0.5	SYJLN180305-09	1	10.6261	84741	862.78	Rep.1	Beta 5iIEINPYL	861.773	0.918262	0.183652
Beta 5i	35	41	IEINPYL		NA	5	861.472	i20S + PA28g	0.5	SYJLN180305-11	1	10.6257	69408	862.878	Rep.2	Beta 5iIEINPYL	861.871	1.01648	0.203297
Beta 5i	35	41	IEINPYL		NA	5	861.472	i20S + PA28g	0.5	SYJLN180305-13	1	10.6233	75293	862.755	Rep.3	Beta 5iIEINPYL	861.747	0.892763	0.178553
Beta 5i	35	41	IEINPYL		NA	5	861.472	i20S + PA28g	1	SYJLN180305-15	1	10.6231	64254	862.828	Rep.1	Beta 5iIEINPYL	861.82	0.965981	0.193196
Beta 5i	35	41	IEINPYL		NA	5	861.472	i20S + PA28g	1	SYJLN180305-17	1	10.6233	61455	862.889	Rep.2	Beta 5iIEINPYL	861.882	1.02769	0.205539
Beta 5i	35	41	IEINPYL		NA	5	861.472	i20S + PA28g	1	SYJLN180305-19	1	10.6238	56011	862.959	Rep.3	Beta 5iIEINPYL	861.952	1.09768	0.219537
Beta 5i	35	41	IEINPYL		NA	5	861.472	i20S + PA28g	5	SYJLN180305-21	1	10.6225	50913	863.064	Rep.1	Beta 5iIEINPYL	862.057	1.20251	0.240501
Beta 5i	35	41	IEINPYL		NA	5	861.472	i20S + PA28g	5	SYJLN180305-23	1	10.6178	53146	862.88	Rep.2	Beta 5iIEINPYL	861.873	1.0182	0.203639
Beta 5i	35	41	IEINPYL		NA	5	861.472	i20S + PA28g	5	SYJLN180305-25	1	10.628	51573	863.014	Rep.3	Beta 5iIEINPYL	862.006	1.15194	0.230388
Beta 5i	35	41	IEINPYL		NA	5	861.472	i20S + PA28g	10	SYJLN180305-27	1	10.6174	48037	862.978	Rep.1	Beta 5iIEINPYL	861.971	1.11628	0.223255
Beta 5i	35	41	IEINPYL		NA	5	861.472	i20S + PA28g	10	SYJLN180305-29	1	10.6187	43203	862.964	Rep.2	Beta 5iIEINPYL	861.956	1.10198	0.220396
Beta 5i	35	41	IEINPYL		NA	5	861.472	i20S + PA28g	10	SYJLN180305-31	1	10.6195	28190	862.974	Rep.3	Beta 5iIEINPYL	861.967	1.11237	0.222473
Beta 5i	35	41	IEINPYL		NA	5	861.472	i20S + PA28g	30	SYJLN180306-03	1	10.6261	45880	863.112	Rep.1	Beta 5iIEINPYL	862.105	1.25041	0.250081
Beta 5i	35	41	IEINPYL		NA	5	861.472	i20S + PA28g	30	SYJLN180306-05	1	10.6327	29297	863.041	Rep.2	Beta 5iIEINPYL	862.033	1.17887	0.235774
Beta 5i	35	41	IEINPYL		NA	5	861.472	i20S + PA28g	30	SYJLN180306-07	1	10.6293	24400	863.104	Rep.3	Beta 5iIEINPYL	862.096	1.24179	0.248358
Beta 5i	35	41	IEINPYL		NA	5	861.472	i20S	0	SYJLN180306-09	1	10.6384	155251	861.844	Rep.1	Beta 5iIEINPYL	860.837	-0.0134724	-0.00269449
Beta 5i	35	41	IEINPYL		NA	5	861.472	i20S	0	SYJLN180306-11	1	10.6374	151567	861.878	Rep.2	Beta 5iIEINPYL	860.871	0.0210906	0.00421811
Beta 5i	35	41	IEINPYL		NA	5	861.472	i20S	0	SYJLN180306-13	1	10.6369	157200	861.85	Rep.3	Beta 5iIEINPYL	860.843	-0.00702943	-0.00140589
Beta 5i	35	41	IEINPYL		NA	5	861.472	i20S	0.5	SYJLN180306-15	1	10.6345	120977	862.72	Rep.1	Beta 5iIEINPYL	861.713	0.862547	0.172509
Beta 5i	35	41	IEINPYL		NA	5	861.472	i20S	0.5	SYJLN180306-25	1	10.6357	106497	862.739	Rep.2	Beta 5iIEINPYL	861.732	0.881858	0.176372
Beta 5i	35	41	IEINPYL		NA	5	861.472	i20S	0.5	SYJLN180306-35	1	10.6337	83000	862.754	Rep.3	Beta 5iIEINPYL	861.747	0.897204	0.179441
Beta 5i	35	41	IEINPYL		NA	5	861.472	i20S	1	SYJLN180306-17	1	10.6359	112260	862.753	Rep.1	Beta 5iIEINPYL	861.746	0.896078	0.179216
Beta 5i	35	41	IEINPYL		NA	5	861.472	i20S	1	SYJLN180306-27	1	10.6359	98211	862.724	Rep.2	Beta 5iIEINPYL	861.716	0.866288	0.173258
Beta 5i	35	41	IEINPYL		NA	5	861.472	i20S	1	SYJLN180306-37	1	10.6357	76404	862.779	Rep.3	Beta 5iIEINPYL	861.772	0.921556	0.184311
Beta 5i	35	41	IEINPYL		NA	5	861.472	i20S	5	SYJLN180306-19	1	10.6307	90322	863.001	Rep.1	Beta 5iIEINPYL	861.993	1.14334	0.228669
Beta 5i	35	41	IEINPYL		NA	5	861.472	i20S	5	SYJLN180306-29	1	10.6377	73978	862.833	Rep.2	Beta 5iIEINPYL	861.825	0.975334	0.195067
Beta 5i	35	41	IEINPYL		NA	5	861.472	i20S	5	SYJLN180306-39	1	10.6376	58083	862.925	Rep.3	Beta 5iIEINPYL	861.918	1.06769	0.213539
Beta 5i	35	41	IEINPYL		NA	5	861.472	i20S	10	SYJLN180306-21	1	10.631	85664	863.023	Rep.1	Beta 5iIEINPYL	862.015	1.16544	0.233088
Beta 5i	35	41	IEINPYL		NA	5	861.472	i20S	10	SYJLN180306-31	1	10.6299	82288	863.028	Rep.2	Beta 5iIEINPYL	862.02	1.17022	0.234045
Beta 5i	35	41	IEINPYL		NA	5	861.472	i20S	10	SYJLN180306-41	1	10.6406	61913	863.072	Rep.3	Beta 5iIEINPYL	862.065	1.21515	0.24303
Beta 5i	35	41	IEINPYL		NA	5	861.472	i20S	30	SYJLN180306-23	1	10.6295	74057	863.239	Rep.1	Beta 5iIEINPYL	862.232	1.38167	0.276334
Beta 5i	35	41	IEINPYL		NA	5	861.472	i20S	30	SYJLN180306-33	1	10.6337	60403	863.346	Rep.2	Beta 5iIEINPYL	862.339	1.48891	0.297782
Beta 5i	35	41	IEINPYL		NA	5	861.472	i20S	30	SYJLN180306-43	1	10.64	43700	863.128	Rep.3	Beta 5iIEINPYL	862.121	1.27097	0.254193
Beta 5i	37	41	INPYL		NA	3	619.345	i20S + PA28ab	0	SYJLN180316-02	1	10.9432	6062595	619.636	Rep.1	Beta 5iINPYL	618.629	0.00983008	0.00327669
Beta 5i	37	41	INPYL		NA	3	619.345	i20S + PA28ab	0	SYJLN180316-04	1	10.9367	4761381	619.624	Rep.2	Beta 5iINPYL	618.617	-0.00161792	-0.000539306
Beta 5i	37	41	INPYL		NA	3	619.345	i20S + PA28ab	0	SYJLN180316-06	1	10.9427	2869527	619.608	Rep.3	Beta 5iINPYL	618.601	-0.0180839	-0.00602797
Beta 5i	37	41	INPYL		NA	3	619.345	i20S + PA28ab	0.5	SYJLN180316-08	1	10.9978	2137315	619.725	Rep.1	Beta 5iINPYL	618.718	0.0987571	0.032919
Beta 5i	37	41	INPYL		NA	3	619.345	i20S + PA28ab	0.5	SYJLN180316-18	1	11.0068	1367733	619.714	Rep.2	Beta 5iINPYL	618.707	0.0879041	0.0293014
Beta 5i	37	41	INPYL		NA	3	619.345	i20S + PA28ab	0.5	SYJLN180316-28	1	11.0044	1590067	619.687	Rep.3	Beta 5iINPYL	618.68	0.0609761	0.0203254
Beta 5i	37	41	INPYL		NA	3	619.345	i20S + PA28ab	1	SYJLN180316-10	1	11.0097	1532821	619.72	Rep.1	Beta 5iINPYL	618.713	0.0938281	0.031276
Beta 5i	37	41	INPYL		NA	3	619.345	i20S + PA28ab	1	SYJLN180316-20	1	11.0064	1095830	619.718	Rep.2	Beta 5iINPYL	618.711	0.0919801	0.03066
Beta 5i	37	41	INPYL		NA	3	619.345	i20S + PA28ab	1	SYJLN180316-30	1	11.0006	1427906	619.687	Rep.3	Beta 5iINPYL	618.679	0.0605751	0.0201917
Beta 5i	37	41	INPYL		NA	3	619.345	i20S + PA28ab	5	SYJLN180316-12	1	11.0039	1041997	619.731	Rep.1	Beta 5iINPYL	618.724	0.104948	0.0349827
Beta 5i	37	41	INPYL		NA	3	619.345	i20S + PA28ab	5	SYJLN180316-22	1	11.0129	738777	619.739	Rep.2	Beta 5iINPYL	618.731	0.112594	0.0375314
Beta 5i	37	41	INPYL		NA	3	619.345	i20S + PA28ab	5	SYJLN180316-32	1	11.0014	1136331	619.714	Rep.3	Beta 5iINPYL	618.707	0.0881321	0.0293774
Beta 5i	37	41	INPYL		NA	3	619.345	i20S + PA28ab	10	SYJLN180316-14	1	11.0051	954394	619.754	Rep.1	Beta 5iINPYL	618.747	0.128204	0.0427347
Beta 5i	37	41	INPYL		NA	3	619.345	i20S + PA28ab	10	SYJLN180316-24	1	11.0026	2057916	619.778	Rep.2	Beta 5iINPYL	618.771	0.151979	0.0506597
Beta 5i	37	41	INPYL		NA	3	619.345	i20S + PA28ab	10	SYJLN180316-34	1	11.0049	402164	619.739	Rep.3	Beta 5iINPYL	618.732	0.113416	0.0378054
Beta 5i	37	41	INPYL		NA	3	619.345	i20S + PA28ab	30	SYJLN180316-16	1	11.0061	577408	619.815	Rep.1	Beta 5iINPYL	618.807	0.188692	0.0628974
Beta 5i	37	41	INPYL		NA	3	619.345	i20S + PA28ab	30	SYJLN180316-26	1	11.003	1082611	619.83	Rep.2	Beta 5iINPYL	618.823	0.203933	0.0679777
Beta 5i	37	41	INPYL		NA	3	619.345	i20S + PA28g	0	SYJLN180305-03	1	9.04565	510353	619.669	Rep.1	Beta 5iINPYL	618.662	-0.00344881	-0.0011496
Beta 5i	37	41	INPYL		NA	3	619.345	i20S + PA28g	0	SYJLN180305-05	1	9.03706	474131	619.671	Rep.2	Beta 5iINPYL	618.664	-0.000827811	-0.000275937
Beta 5i	37	41	INPYL		NA	3	619.345	i20S + PA28g	0	SYJLN180305-07	1	9.03081	359715	619.678	Rep.3	Beta 5iINPYL	618.671	0.00598419	0.00199473
Beta 5i	37	41	INPYL		NA	3	619.345	i20S + PA28g	0.5	SYJLN180305-09	1	9.02567	251147	619.869	Rep.1	Beta 5iINPYL	618.862	0.197058	0.0656861
Beta 5i	37	41	INPYL		NA	3	619.345	i20S + PA28g	0.5	SYJLN180305-11	1	9.02787	220520	619.898	Rep.2	Beta 5iINPYL	618.891	0.225762	0.0752541
Beta 5i	37	41	INPYL		NA	3	619.345	i20S + PA28g	0.5	SYJLN180305-13	1	9.02349	270507	619.843	Rep.3	Beta 5iINPYL	618.836	0.17112	0.0570401
Beta 5i	37	41	INPYL		NA	3	619.345	i20S + PA28g	1	SYJLN180305-15	1	9.02652	219919	619.836	Rep.1	Beta 5iINPYL	618.829	0.16375	0.0545834
Beta 5i	37	41	INPYL		NA	3	619.345	i20S + PA28g	1	SYJLN180305-17	1	9.0257	202088	619.843	Rep.2	Beta 5iINPYL	618.836	0.170595	0.0568651
Beta 5i	37	41	INPYL		NA	3	619.345	i20S + PA28g	1	SYJLN180305-19	1	9.02675	183874	619.894	Rep.3	Beta 5iINPYL	618.887	0.222229	0.0740764
Beta 5i	37	41	INPYL		NA	3	619.345	i20S + PA28g	5	SYJLN180305-21	1	9.02365	166214	619.87	Rep.1	Beta 5iINPYL	618.863	0.197689	0.0658964
Beta 5i	37	41	INPYL		NA	3	619.345	i20S + PA28g	5	SYJLN180305-23	1	9.02056	166769	619.874	Rep.2	Beta 5iINPYL	618.866	0.201446	0.0671487
Beta 5i	37	41	INPYL		NA	3	619.345	i20S + PA28g	5	SYJLN180305-25	1	9.02711	168293	619.898	Rep.3	Beta 5iINPYL	618.891	0.225937	0.0753124
Beta 5i	37	41	INPYL		NA	3	619.345	i20S + PA28g	10	SYJLN180305-27	1	9.01702	149085	619.9	Rep.1	Beta 5iINPYL	618.893	0.228113	0.0760377
Beta 5i	37	41	INPYL		NA	3	619.345	i20S + PA28g	10	SYJLN180305-29	1	9.02107	128965	619.919	Rep.2	Beta 5iINPYL	618.911	0.246503	0.0821677
Beta 5i	37	41	INPYL		NA	3	619.345	i20S + PA28g	10	SYJLN180305-31	1	9.02121	77401	619.913	Rep.3	Beta 5iINPYL	618.905	0.240266	0.0800887
Beta 5i	37	41	INPYL		NA	3	619.345	i20S + PA28g	30	SYJLN180306-03	1	9.02486	145649	620.027	Rep.1	Beta 5iINPYL	619.02	0.355086	0.118362
Beta 5i	37	41	INPYL		NA	3	619.345	i20S + PA28g	30	SYJLN180306-05	1	9.03168	83070	620.1	Rep.2	Beta 5iINPYL	619.093	0.427684	0.142561
Beta 5i	37	41	INPYL		NA	3	619.345	i20S	0	SYJLN180306-09	1	9.03916	441762	619.674	Rep.1	Beta 5iINPYL	618.666	0.0110984	0.00369948
Beta 5i	37	41	INPYL		NA	3	619.345	i20S	0	SYJLN180306-11	1	9.03689	434734	619.674	Rep.2	Beta 5iINPYL	618.667	0.0115244	0.00384148
Beta 5i	37	41	INPYL		NA	3	619.345	i20S	0	SYJLN180306-13	1	9.03356	458262	619.641	Rep.3	Beta 5iINPYL	618.634	-0.0216316	-0.00721052
Beta 5i	37	41	INPYL		NA	3	619.345	i20S	0.5	SYJLN180306-15	1	9.03063	452160	619.772	Rep.1	Beta 5iINPYL	618.765	0.109372	0.0364575
Beta 5i	37	41	INPYL		NA	3	619.345	i20S	0.5	SYJLN180306-25	1	9.036	430173	619.772	Rep.2	Beta 5iINPYL	618.765	0.109893	0.0366311
Beta 5i	37	41	INPYL		NA	3	619.345	i20S	0.5	SYJLN180306-35	1	9.03039	353203	619.807	Rep.3	Beta 5iINPYL	618.8	0.144526	0.0481755
Beta 5i	37	41	INPYL		NA	3	619.345	i20S	1	SYJLN180306-17	1	9.03437	444557	619.791	Rep.1	Beta 5iINPYL	618.784	0.128565	0.0428551
Beta 5i	37	41	INPYL		NA	3	619.345	i20S	1	SYJLN180306-27	1	9.03593	395007	619.796	Rep.2	Beta 5iINPYL	618.789	0.134033	0.0446778
Beta 5i	37	41	INPYL		NA	3	619.345	i20S	1	SYJLN180306-37	1	9.03551	313354	619.787	Rep.3	Beta 5iINPYL	618.78	0.124669	0.0415565
Beta 5i	37	41	INPYL		NA	3	619.345	i20S	5	SYJLN180306-19	1	9.0273	364786	619.776	Rep.1	Beta 5iINPYL	618.768	0.113352	0.0377841
Beta 5i	37	41	INPYL		NA	3	619.345	i20S	5	SYJLN180306-29	1	9.03266	306737	619.795	Rep.2	Beta 5iINPYL	618.787	0.132335	0.0441118
Beta 5i	37	41	INPYL		NA	3	619.345	i20S	5	SYJLN180306-39	1	9.03662	219059	619.845	Rep.3	Beta 5iINPYL	618.837	0.182231	0.0607438
Beta 5i	37	41	INPYL		NA	3	619.345	i20S	10	SYJLN180306-21	1	9.02698	356953	619.809	Rep.1	Beta 5iINPYL	618.802	0.146615	0.0488718
Beta 5i	37	41	INPYL		NA	3	619.345	i20S	10	SYJLN180306-31	1	9.02707	296894	619.83	Rep.2	Beta 5iINPYL	618.822	0.16728	0.0557601
Beta 5i	37	41	INPYL		NA	3	619.345	i20S	10	SYJLN180306-41	1	9.04029	192989	619.866	Rep.3	Beta 5iINPYL	618.858	0.203165	0.0677218
Beta 5i	37	41	INPYL		NA	3	619.345	i20S	30	SYJLN180306-23	1	9.02808	254543	619.902	Rep.1	Beta 5iINPYL	618.894	0.239335	0.0797785
Beta 5i	37	41	INPYL		NA	3	619.345	i20S	30	SYJLN180306-33	1	9.03021	229830	619.936	Rep.2	Beta 5iINPYL	618.929	0.273926	0.0913088
Beta 5i	37	41	INPYL		NA	3	619.345	i20S	30	SYJLN180306-43	1	9.03674	153386	619.932	Rep.3	Beta 5iINPYL	618.925	0.270014	0.0900048
Beta 5i	95	100	LSMGSM		NA	5	625.268	i20S + PA28ab	0	SYJLN180316-06	1	8.62991	179101	625.628	Rep.1	Beta 5iLSMGSM	624.621	0	0
Beta 5i	95	100	LSMGSM		NA	5	625.268	i20S + PA28ab	0.5	SYJLN180316-08	1	8.67273	150560	626.281	Rep.1	Beta 5iLSMGSM	625.274	0.653685	0.130737
Beta 5i	95	100	LSMGSM		NA	5	625.268	i20S + PA28ab	0.5	SYJLN180316-18	1	8.67812	192448	626.216	Rep.2	Beta 5iLSMGSM	625.209	0.58865	0.11773
Beta 5i	95	100	LSMGSM		NA	5	625.268	i20S + PA28ab	0.5	SYJLN180316-28	1	8.68105	106667	626.289	Rep.3	Beta 5iLSMGSM	625.281	0.660951	0.13219
Beta 5i	95	100	LSMGSM		NA	5	625.268	i20S + PA28ab	1	SYJLN180316-10	1	8.68294	155134	626.299	Rep.1	Beta 5iLSMGSM	625.291	0.670783	0.134157
Beta 5i	95	100	LSMGSM		NA	5	625.268	i20S + PA28ab	1	SYJLN180316-20	1	8.67899	166072	626.253	Rep.2	Beta 5iLSMGSM	625.245	0.624962	0.124992
Beta 5i	95	100	LSMGSM		NA	5	625.268	i20S + PA28ab	1	SYJLN180316-30	1	8.67701	101356	626.283	Rep.3	Beta 5iLSMGSM	625.275	0.654937	0.130987
Beta 5i	95	100	LSMGSM		NA	5	625.268	i20S + PA28ab	5	SYJLN180316-12	1	8.67774	176940	626.387	Rep.1	Beta 5iLSMGSM	625.379	0.758792	0.151758
Beta 5i	95	100	LSMGSM		NA	5	625.268	i20S + PA28ab	5	SYJLN180316-22	1	8.68845	147709	626.399	Rep.2	Beta 5iLSMGSM	625.392	0.771704	0.154341
Beta 5i	95	100	LSMGSM		NA	5	625.268	i20S + PA28ab	5	SYJLN180316-32	1	8.67987	90264	626.36	Rep.3	Beta 5iLSMGSM	625.353	0.732169	0.146434
Beta 5i	95	100	LSMGSM		NA	5	625.268	i20S + PA28ab	10	SYJLN180316-14	1	8.67798	168031	626.432	Rep.1	Beta 5iLSMGSM	625.425	0.804705	0.160941
Beta 5i	95	100	LSMGSM		NA	5	625.268	i20S + PA28ab	10	SYJLN180316-24	1	8.67827	79601	626.518	Rep.2	Beta 5iLSMGSM	625.511	0.890332	0.178066
Beta 5i	95	100	LSMGSM		NA	5	625.268	i20S + PA28ab	10	SYJLN180316-34	1	8.68213	45260	626.546	Rep.3	Beta 5iLSMGSM	625.539	0.918691	0.183738
Beta 5i	95	100	LSMGSM		NA	5	625.268	i20S + PA28ab	30	SYJLN180316-16	1	8.67744	129972	626.875	Rep.1	Beta 5iLSMGSM	625.867	1.24689	0.249378
Beta 5i	95	100	LSMGSM		NA	5	625.268	i20S + PA28ab	30	SYJLN180316-26	1	8.67519	91514	626.987	Rep.2	Beta 5iLSMGSM	625.979	1.35896	0.271792
Beta 5i	95	100	LSMGSM		NA	5	625.268	i20S + PA28g	0	SYJLN180305-03	1	8.6475	381866	625.634	Rep.1	Beta 5iLSMGSM	624.626	0.0106766	0.00213532
Beta 5i	95	100	LSMGSM		NA	5	625.268	i20S + PA28g	0	SYJLN180305-05	1	8.64029	409143	625.599	Rep.2	Beta 5iLSMGSM	624.592	-0.0237884	-0.00475768
Beta 5i	95	100	LSMGSM		NA	5	625.268	i20S + PA28g	0	SYJLN180305-07	1	8.6345	277619	625.643	Rep.3	Beta 5iLSMGSM	624.636	0.0203726	0.00407452
Beta 5i	95	100	LSMGSM		NA	5	625.268	i20S + PA28g	0.5	SYJLN180305-09	1	8.63027	147365	626.25	Rep.1	Beta 5iLSMGSM	625.242	0.62668	0.125336
Beta 5i	95	100	LSMGSM		NA	5	625.268	i20S + PA28g	0.5	SYJLN180305-11	1	8.63173	135285	626.262	Rep.2	Beta 5iLSMGSM	625.254	0.63861	0.127722
Beta 5i	95	100	LSMGSM		NA	5	625.268	i20S + PA28g	0.5	SYJLN180305-13	1	8.62762	152538	626.265	Rep.3	Beta 5iLSMGSM	625.257	0.641835	0.128367
Beta 5i	95	100	LSMGSM		NA	5	625.268	i20S + PA28g	1	SYJLN180305-15	1	8.62864	145947	626.261	Rep.1	Beta 5iLSMGSM	625.254	0.637884	0.127577
Beta 5i	95	100	LSMGSM		NA	5	625.268	i20S + PA28g	1	SYJLN180305-17	1	8.62874	141046	626.243	Rep.2	Beta 5iLSMGSM	625.236	0.62044	0.124088
Beta 5i	95	100	LSMGSM		NA	5	625.268	i20S + PA28g	1	SYJLN180305-19	1	8.62978	132361	626.284	Rep.3	Beta 5iLSMGSM	625.277	0.660944	0.132189
Beta 5i	95	100	LSMGSM		NA	5	625.268	i20S + PA28g	5	SYJLN180305-21	1	8.62562	119277	626.296	Rep.1	Beta 5iLSMGSM	625.289	0.672854	0.134571
Beta 5i	95	100	LSMGSM		NA	5	625.268	i20S + PA28g	5	SYJLN180305-23	1	8.62342	115047	626.38	Rep.2	Beta 5iLSMGSM	625.373	0.756839	0.151368
Beta 5i	95	100	LSMGSM		NA	5	625.268	i20S + PA28g	5	SYJLN180305-25	1	8.63225	120487	626.382	Rep.3	Beta 5iLSMGSM	625.375	0.759014	0.151803
Beta 5i	95	100	LSMGSM		NA	5	625.268	i20S + PA28g	10	SYJLN180305-27	1	8.6204	106107	626.423	Rep.1	Beta 5iLSMGSM	625.415	0.799644	0.159929
Beta 5i	95	100	LSMGSM		NA	5	625.268	i20S + PA28g	10	SYJLN180305-29	1	8.62284	90443	626.436	Rep.2	Beta 5iLSMGSM	625.429	0.812884	0.162577
Beta 5i	95	100	LSMGSM		NA	5	625.268	i20S + PA28g	10	SYJLN180305-31	1	8.62647	61916	626.427	Rep.3	Beta 5iLSMGSM	625.42	0.804454	0.160891
Beta 5i	95	100	LSMGSM		NA	5	625.268	i20S + PA28g	30	SYJLN180306-03	1	8.62915	103800	626.861	Rep.1	Beta 5iLSMGSM	625.854	1.23804	0.247607
Beta 5i	95	100	LSMGSM		NA	5	625.268	i20S + PA28g	30	SYJLN180306-05	1	8.63454	62427	626.858	Rep.2	Beta 5iLSMGSM	625.851	1.23516	0.247033
Beta 5i	95	100	LSMGSM		NA	5	625.268	i20S	0	SYJLN180306-09	1	8.64507	412878	625.592	Rep.1	Beta 5iLSMGSM	624.585	0.00103441	0.000206882
Beta 5i	95	100	LSMGSM		NA	5	625.268	i20S	0	SYJLN180306-11	1	8.64401	384600	625.59	Rep.2	Beta 5iLSMGSM	624.582	-0.00126859	-0.000253718
Beta 5i	95	100	LSMGSM		NA	5	625.268	i20S	0	SYJLN180306-13	1	8.64	374455	625.591	Rep.3	Beta 5iLSMGSM	624.584	0.000162409	3.24819e-05
Beta 5i	95	100	LSMGSM		NA	5	625.268	i20S	0.5	SYJLN180306-15	1	8.63365	280155	626.205	Rep.1	Beta 5iLSMGSM	625.198	0.614537	0.122907
Beta 5i	95	100	LSMGSM		NA	5	625.268	i20S	0.5	SYJLN180306-25	1	8.63989	266961	626.211	Rep.2	Beta 5iLSMGSM	625.203	0.619716	0.123943
Beta 5i	95	100	LSMGSM		NA	5	625.268	i20S	0.5	SYJLN180306-35	1	8.63611	221425	626.191	Rep.3	Beta 5iLSMGSM	625.183	0.59975	0.11995
Beta 5i	95	100	LSMGSM		NA	5	625.268	i20S	1	SYJLN180306-17	1	8.63862	272070	626.257	Rep.1	Beta 5iLSMGSM	625.249	0.665609	0.133122
Beta 5i	95	100	LSMGSM		NA	5	625.268	i20S	1	SYJLN180306-27	1	8.6374	258915	626.213	Rep.2	Beta 5iLSMGSM	625.206	0.621994	0.124399
Beta 5i	95	100	LSMGSM		NA	5	625.268	i20S	1	SYJLN180306-37	1	8.64062	190881	626.283	Rep.3	Beta 5iLSMGSM	625.276	0.692499	0.1385
Beta 5i	95	100	LSMGSM		NA	5	625.268	i20S	5	SYJLN180306-19	1	8.63264	226223	626.324	Rep.1	Beta 5iLSMGSM	625.317	0.732983	0.146597
Beta 5i	95	100	LSMGSM		NA	5	625.268	i20S	5	SYJLN180306-29	1	8.63903	192267	626.324	Rep.2	Beta 5iLSMGSM	625.316	0.73274	0.146548
Beta 5i	95	100	LSMGSM		NA	5	625.268	i20S	5	SYJLN180306-39	1	8.64111	151669	626.296	Rep.3	Beta 5iLSMGSM	625.289	0.705052	0.14101
Beta 5i	95	100	LSMGSM		NA	5	625.268	i20S	10	SYJLN180306-21	1	8.63214	226752	626.399	Rep.1	Beta 5iLSMGSM	625.392	0.808037	0.161607
Beta 5i	95	100	LSMGSM		NA	5	625.268	i20S	10	SYJLN180306-31	1	8.63166	190479	626.386	Rep.2	Beta 5iLSMGSM	625.378	0.794646	0.158929
Beta 5i	95	100	LSMGSM		NA	5	625.268	i20S	10	SYJLN180306-41	1	8.64279	137658	626.405	Rep.3	Beta 5iLSMGSM	625.398	0.814225	0.162845
Beta 5i	95	100	LSMGSM		NA	5	625.268	i20S	30	SYJLN180306-23	1	8.63205	159218	626.741	Rep.1	Beta 5iLSMGSM	625.734	1.1503	0.230059
Beta 5i	95	100	LSMGSM		NA	5	625.268	i20S	30	SYJLN180306-33	1	8.6345	139797	626.841	Rep.2	Beta 5iLSMGSM	625.834	1.25024	0.250048
Beta 5i	95	100	LSMGSM		NA	5	625.268	i20S	30	SYJLN180306-43	1	8.63843	104243	626.816	Rep.3	Beta 5iLSMGSM	625.809	1.22493	0.244985
Beta 5	37	45	INPYLLGTM		NA	7	1021.54	std20S + PA28ab	0	SYJLN180315-06	1	11.3325	21573	1022.09	Rep.1	Beta 5INPYLLGTM	1021.08	-1.13687e-13	-1.6241e-14
Beta 5	37	45	INPYLLGTM		NA	7	1021.54	std20S + PA28ab	0.5	SYJLN180315-18	1	11.3414	25944	1022.35	Rep.1	Beta 5INPYLLGTM	1021.34	0.258539	0.0369341
Beta 5	37	45	INPYLLGTM		NA	7	1021.54	std20S + PA28ab	0.5	SYJLN180315-28	1	11.3321	24105	1022.36	Rep.2	Beta 5INPYLLGTM	1021.35	0.264165	0.0377379
Beta 5	37	45	INPYLLGTM		NA	7	1021.54	std20S + PA28ab	1	SYJLN180315-20	1	11.3287	25010	1022.34	Rep.1	Beta 5INPYLLGTM	1021.33	0.248407	0.0354867
Beta 5	37	45	INPYLLGTM		NA	7	1021.54	std20S + PA28ab	1	SYJLN180315-30	1	11.3362	21672	1022.32	Rep.2	Beta 5INPYLLGTM	1021.31	0.228012	0.0325731
Beta 5	37	45	INPYLLGTM		NA	7	1021.54	std20S + PA28ab	5	SYJLN180315-12	1	11.3347	21531	1022.37	Rep.1	Beta 5INPYLLGTM	1021.36	0.278782	0.039826
Beta 5	37	45	INPYLLGTM		NA	7	1021.54	std20S + PA28ab	5	SYJLN180315-22	1	11.3281	22587	1022.37	Rep.2	Beta 5INPYLLGTM	1021.36	0.275842	0.039406
Beta 5	37	45	INPYLLGTM		NA	7	1021.54	std20S + PA28ab	5	SYJLN180315-32	1	11.344	20827	1022.4	Rep.3	Beta 5INPYLLGTM	1021.4	0.312331	0.0446187
Beta 5	37	45	INPYLLGTM		NA	7	1021.54	std20S + PA28ab	10	SYJLN180315-14	1	11.3425	22238	1022.37	Rep.1	Beta 5INPYLLGTM	1021.36	0.275478	0.039354
Beta 5	37	45	INPYLLGTM		NA	7	1021.54	std20S + PA28ab	10	SYJLN180315-24	1	11.3287	23318	1022.33	Rep.2	Beta 5INPYLLGTM	1021.32	0.234458	0.033494
Beta 5	37	45	INPYLLGTM		NA	7	1021.54	std20S + PA28ab	10	SYJLN180315-34	1	11.3377	20376	1022.35	Rep.3	Beta 5INPYLLGTM	1021.35	0.262905	0.0375579
Beta 5	37	45	INPYLLGTM		NA	7	1021.54	std20S + PA28ab	30	SYJLN180315-26	1	11.326	19599	1022.71	Rep.1	Beta 5INPYLLGTM	1021.71	0.622166	0.0888809
Beta 5	37	45	INPYLLGTM		NA	7	1021.54	std20S + PA28ab	30	SYJLN180315-36	1	11.3424	17055	1022.77	Rep.2	Beta 5INPYLLGTM	1021.76	0.678272	0.096896
Beta 5	37	45	INPYLLGTM		NA	7	1021.54	std20S + PA28g	0	SYJLN180302-02	1	11.4265	124664	1022.12	Rep.1	Beta 5INPYLLGTM	1021.12	-0.00871719	-0.00124531
Beta 5	37	45	INPYLLGTM		NA	7	1021.54	std20S + PA28g	0	SYJLN180302-04	1	11.4204	116133	1022.11	Rep.2	Beta 5INPYLLGTM	1021.11	-0.0168412	-0.00240588
Beta 5	37	45	INPYLLGTM		NA	7	1021.54	std20S + PA28g	0	SYJLN180302-06	1	11.4225	88588	1022.17	Rep.3	Beta 5INPYLLGTM	1021.16	0.0343448	0.0049064
Beta 5	37	45	INPYLLGTM		NA	7	1021.54	std20S + PA28g	0.5	SYJLN180302-08	1	11.4278	54302	1022.5	Rep.1	Beta 5INPYLLGTM	1021.5	0.37321	0.0533157
Beta 5	37	45	INPYLLGTM		NA	7	1021.54	std20S + PA28g	0.5	SYJLN180302-10	1	11.4198	50697	1022.51	Rep.2	Beta 5INPYLLGTM	1021.5	0.37438	0.0534828
Beta 5	37	45	INPYLLGTM		NA	7	1021.54	std20S + PA28g	0.5	SYJLN180302-12	1	11.4287	41307	1022.54	Rep.3	Beta 5INPYLLGTM	1021.54	0.412272	0.058896
Beta 5	37	45	INPYLLGTM		NA	7	1021.54	std20S + PA28g	1	SYJLN180302-14	1	11.4266	50012	1022.55	Rep.1	Beta 5INPYLLGTM	1021.54	0.414098	0.0591568
Beta 5	37	45	INPYLLGTM		NA	7	1021.54	std20S + PA28g	1	SYJLN180302-16	1	11.4245	46999	1022.5	Rep.2	Beta 5INPYLLGTM	1021.49	0.371143	0.0530204
Beta 5	37	45	INPYLLGTM		NA	7	1021.54	std20S + PA28g	1	SYJLN180302-18	1	11.4213	49744	1022.51	Rep.3	Beta 5INPYLLGTM	1021.51	0.381293	0.0544704
Beta 5	37	45	INPYLLGTM		NA	7	1021.54	std20S + PA28g	5	SYJLN180302-23	1	11.4963	56151	1022.48	Rep.1	Beta 5INPYLLGTM	1021.47	0.350247	0.0500353
Beta 5	37	45	INPYLLGTM		NA	7	1021.54	std20S + PA28g	5	SYJLN180302-25	1	11.4286	67470	1022.51	Rep.2	Beta 5INPYLLGTM	1021.51	0.382359	0.0546227
Beta 5	37	45	INPYLLGTM		NA	7	1021.54	std20S + PA28g	10	SYJLN180302-27	1	11.4227	54275	1022.49	Rep.1	Beta 5INPYLLGTM	1021.49	0.363722	0.0519603
Beta 5	37	45	INPYLLGTM		NA	7	1021.54	std20S + PA28g	10	SYJLN180302-29	1	11.4055	47436	1022.47	Rep.2	Beta 5INPYLLGTM	1021.47	0.342228	0.0488897
Beta 5	37	45	INPYLLGTM		NA	7	1021.54	std20S + PA28g	10	SYJLN180302-31	1	11.4122	54633	1022.55	Rep.3	Beta 5INPYLLGTM	1021.55	0.421836	0.0602623
Beta 5	37	45	INPYLLGTM		NA	7	1021.54	std20S + PA28g	30	SYJLN180302-33	1	11.4147	36907	1022.69	Rep.1	Beta 5INPYLLGTM	1021.68	0.557723	0.0796747
Beta 5	37	45	INPYLLGTM		NA	7	1021.54	std20S + PA28g	30	SYJLN180302-35	1	11.4115	37529	1022.67	Rep.2	Beta 5INPYLLGTM	1021.66	0.540165	0.0771664
Beta 5	37	45	INPYLLGTM		NA	7	1021.54	std20S + PA28g	30	SYJLN180302-37	1	11.4065	31164	1022.76	Rep.3	Beta 5INPYLLGTM	1021.75	0.629118	0.089874
Beta 5	37	45	INPYLLGTM		NA	7	1021.54	std20S	0	SYJLN180228-02	1	11.4208	390770	1022.14	Rep.1	Beta 5INPYLLGTM	1021.14	-0.00398821	-0.000569745
Beta 5	37	45	INPYLLGTM		NA	7	1021.54	std20S	0	SYJLN180228-04	1	11.4119	377370	1022.16	Rep.2	Beta 5INPYLLGTM	1021.15	0.0123348	0.00176211
Beta 5	37	45	INPYLLGTM		NA	7	1021.54	std20S	0	SYJLN180228-06	1	11.4107	336653	1022.16	Rep.3	Beta 5INPYLLGTM	1021.15	0.0135748	0.00193926
Beta 5	37	45	INPYLLGTM		NA	7	1021.54	std20S	0	SYJLN180228-08	1	11.4058	325447	1022.12	Rep.4	Beta 5INPYLLGTM	1021.12	-0.0235562	-0.00336517
Beta 5	37	45	INPYLLGTM		NA	7	1021.54	std20S	0.5	SYJLN180228-10	1	11.4113	272359	1022.56	Rep.1	Beta 5INPYLLGTM	1021.55	0.410165	0.058595
Beta 5	37	45	INPYLLGTM		NA	7	1021.54	std20S	0.5	SYJLN180228-12	1	11.4083	255303	1022.58	Rep.2	Beta 5INPYLLGTM	1021.57	0.427726	0.0611037
Beta 5	37	45	INPYLLGTM		NA	7	1021.54	std20S	0.5	SYJLN180228-14	1	11.4199	263797	1022.5	Rep.3	Beta 5INPYLLGTM	1021.5	0.356941	0.0509915
Beta 5	37	45	INPYLLGTM		NA	7	1021.54	std20S	1	SYJLN180228-16	1	11.4069	207341	1022.55	Rep.1	Beta 5INPYLLGTM	1021.54	0.402885	0.057555
Beta 5	37	45	INPYLLGTM		NA	7	1021.54	std20S	1	SYJLN180228-18	1	11.4142	213783	1022.57	Rep.2	Beta 5INPYLLGTM	1021.56	0.423618	0.0605168
Beta 5	37	45	INPYLLGTM		NA	7	1021.54	std20S	1	SYJLN180228-20	1	11.42	185841	1022.59	Rep.3	Beta 5INPYLLGTM	1021.58	0.44062	0.0629457
Beta 5	37	45	INPYLLGTM		NA	7	1021.54	std20S	5	SYJLN180228-22	1	11.4269	183683	1022.54	Rep.1	Beta 5INPYLLGTM	1021.54	0.395344	0.0564777
Beta 5	37	45	INPYLLGTM		NA	7	1021.54	std20S	5	SYJLN180228-24	1	11.4261	178204	1022.55	Rep.2	Beta 5INPYLLGTM	1021.54	0.404296	0.0577565
Beta 5	37	45	INPYLLGTM		NA	7	1021.54	std20S	5	SYJLN180228-26	1	11.4213	155536	1022.54	Rep.3	Beta 5INPYLLGTM	1021.53	0.392815	0.0561164
Beta 5	37	45	INPYLLGTM		NA	7	1021.54	std20S	10	SYJLN180228-28	1	11.4239	144020	1022.58	Rep.1	Beta 5INPYLLGTM	1021.58	0.436766	0.0623951
Beta 5	37	45	INPYLLGTM		NA	7	1021.54	std20S	30	SYJLN180302-43	1	11.4086	64869	1022.91	Rep.1	Beta 5INPYLLGTM	1021.9	0.762446	0.108921
Beta 5	37	45	INPYLLGTM		NA	7	1021.54	std20S	30	SYJLN180302-45	1	11.4108	55859	1022.83	Rep.2	Beta 5INPYLLGTM	1021.82	0.679065	0.0970093
Beta 5	37	45	INPYLLGTM		NA	7	1021.54	std20S	30	SYJLN180302-47	1	11.4063	59564	1022.9	Rep.3	Beta 5INPYLLGTM	1021.9	0.755772	0.107967
Beta 5	37	44	INPYLLGT			6	890.498	std20S + PA28ab	0	SYJLN180315-04|SYJLN180315-06	1	10.026639|10.031816	55892|58868	890.92472|890.953378	Rep.1	Beta 5INPYLLGT	889.917444|889.946102	-0.0139574149181954|0.0147005850818687	0.0024501
Beta 5	37	44	INPYLLGT			6	890.498	std20S + PA28ab	0	SYJLN180315-04|SYJLN180315-06	1	10.026639|10.031816	55892|58868	890.92472|890.953378	Rep.2	Beta 5INPYLLGT	889.917444|889.946102	-0.0139574149181954|0.0147005850818687	-0.00232624
Beta 5	37	44	INPYLLGT			6	890.498	std20S + PA28ab	0.5	SYJLN180315-18|SYJLN180315-28	1	10.025685|10.033806	74467|76030	891.262937|891.291894	Rep.1	Beta 5INPYLLGT	890.255661|890.284618	0.324259585081791|0.353216585081782	0.0588694
Beta 5	37	44	INPYLLGT			6	890.498	std20S + PA28ab	0.5	SYJLN180315-18|SYJLN180315-28	1	10.025685|10.033806	74467|76030	891.262937|891.291894	Rep.2	Beta 5INPYLLGT	890.255661|890.284618	0.324259585081791|0.353216585081782	0.0540433
Beta 5	37	44	INPYLLGT			6	890.498	std20S + PA28ab	1	SYJLN180315-20|SYJLN180315-30	1	10.02388|10.026295	67814|80311	891.244776|891.266458	Rep.1	Beta 5INPYLLGT	890.2375|890.259182	0.306098585081827|0.327780585081769	0.0546301
Beta 5	37	44	INPYLLGT			6	890.498	std20S + PA28ab	1	SYJLN180315-20|SYJLN180315-30	1	10.02388|10.026295	67814|80311	891.244776|891.266458	Rep.2	Beta 5INPYLLGT	890.2375|890.259182	0.306098585081827|0.327780585081769	0.0510164
Beta 5	37	44	INPYLLGT			6	890.498	std20S + PA28ab	5	SYJLN180315-12|SYJLN180315-22|SYJLN180315-32	1	10.024817|10.027303|10.038658	64428|73249|81096	891.28867|891.304692|891.305882	Rep.1	Beta 5INPYLLGT	890.281394|890.297416|890.298606	0.34999258508185|0.366014585081871|0.367204585081822	0.0583321
Beta 5	37	44	INPYLLGT			6	890.498	std20S + PA28ab	5	SYJLN180315-12|SYJLN180315-22|SYJLN180315-32	1	10.024817|10.027303|10.038658	64428|73249|81096	891.28867|891.304692|891.305882	Rep.2	Beta 5INPYLLGT	890.281394|890.297416|890.298606	0.34999258508185|0.366014585081871|0.367204585081822	0.0610024
Beta 5	37	44	INPYLLGT			6	890.498	std20S + PA28ab	5	SYJLN180315-12|SYJLN180315-22|SYJLN180315-32	1	10.024817|10.027303|10.038658	64428|73249|81096	891.28867|891.304692|891.305882	Rep.3	Beta 5INPYLLGT	890.281394|890.297416|890.298606	0.34999258508185|0.366014585081871|0.367204585081822	0.0612008
Beta 5	37	44	INPYLLGT			6	890.498	std20S + PA28ab	10	SYJLN180315-14|SYJLN180315-24|SYJLN180315-34	1	10.022669|10.025244|10.038616	62507|70287|75437	891.239405|891.287563|891.300821	Rep.1	Beta 5INPYLLGT	890.232129|890.280287|890.293545	0.300727585081859|0.348885585081803|0.362143585081867	0.0581476
Beta 5	37	44	INPYLLGT			6	890.498	std20S + PA28ab	10	SYJLN180315-14|SYJLN180315-24|SYJLN180315-34	1	10.022669|10.025244|10.038616	62507|70287|75437	891.239405|891.287563|891.300821	Rep.2	Beta 5INPYLLGT	890.232129|890.280287|890.293545	0.300727585081859|0.348885585081803|0.362143585081867	0.0501213
Beta 5	37	44	INPYLLGT			6	890.498	std20S + PA28ab	10	SYJLN180315-14|SYJLN180315-24|SYJLN180315-34	1	10.022669|10.025244|10.038616	62507|70287|75437	891.239405|891.287563|891.300821	Rep.3	Beta 5INPYLLGT	890.232129|890.280287|890.293545	0.300727585081859|0.348885585081803|0.362143585081867	0.0603573
Beta 5	37	44	INPYLLGT			6	890.498	std20S + PA28ab	30	SYJLN180315-16|SYJLN180315-26|SYJLN180315-36	1	10.024211|10.024967|10.036051	51095|57473|64598	891.474565|891.554021|891.573688	Rep.1	Beta 5INPYLLGT	890.467289|890.546745|890.566412	0.535887585081809|0.61534358508186|0.635010585081773	0.105835
Beta 5	37	44	INPYLLGT			6	890.498	std20S + PA28ab	30	SYJLN180315-16|SYJLN180315-26|SYJLN180315-36	1	10.024211|10.024967|10.036051	51095|57473|64598	891.474565|891.554021|891.573688	Rep.2	Beta 5INPYLLGT	890.467289|890.546745|890.566412	0.535887585081809|0.61534358508186|0.635010585081773	0.0893146
Beta 5	37	44	INPYLLGT			6	890.498	std20S + PA28ab	30	SYJLN180315-16|SYJLN180315-26|SYJLN180315-36	1	10.024211|10.024967|10.036051	51095|57473|64598	891.474565|891.554021|891.573688	Rep.3	Beta 5INPYLLGT	890.467289|890.546745|890.566412	0.535887585081809|0.61534358508186|0.635010585081773	0.102557
Beta 5	37	44	INPYLLGT			6	890.498	std20S + PA28g	0	SYJLN180302-02|SYJLN180302-04|SYJLN180302-06	1	10.10049|10.102493|10.104115	369535|468206|541552	890.932254|890.939248|890.940721	Rep.1	Beta 5INPYLLGT	889.924978|889.931972|889.933445	-0.0051982055837243|0.00179579441635269|0.00326879441638539	0.000544799
Beta 5	37	44	INPYLLGT			6	890.498	std20S + PA28g	0	SYJLN180302-02|SYJLN180302-04|SYJLN180302-06	1	10.10049|10.102493|10.104115	369535|468206|541552	890.932254|890.939248|890.940721	Rep.2	Beta 5INPYLLGT	889.924978|889.931972|889.933445	-0.0051982055837243|0.00179579441635269|0.00326879441638539	-0.000866368
Beta 5	37	44	INPYLLGT			6	890.498	std20S + PA28g	0	SYJLN180302-02|SYJLN180302-04|SYJLN180302-06	1	10.10049|10.102493|10.104115	369535|468206|541552	890.932254|890.939248|890.940721	Rep.3	Beta 5INPYLLGT	889.924978|889.931972|889.933445	-0.0051982055837243|0.00179579441635269|0.00326879441638539	0.000299299
Beta 5	37	44	INPYLLGT			6	890.498	std20S + PA28g	0.5	SYJLN180302-08|SYJLN180302-10|SYJLN180302-12	1	10.098989|10.105847|10.109985	165894|198059|222639	891.257048|891.292412|891.303321	Rep.1	Beta 5INPYLLGT	890.249772|890.285136|890.296045	0.319595794416387|0.354959794416345|0.365868794416315	0.053266
Beta 5	37	44	INPYLLGT			6	890.498	std20S + PA28g	0.5	SYJLN180302-08|SYJLN180302-10|SYJLN180302-12	1	10.098989|10.105847|10.109985	165894|198059|222639	891.257048|891.292412|891.303321	Rep.2	Beta 5INPYLLGT	890.249772|890.285136|890.296045	0.319595794416387|0.354959794416345|0.365868794416315	0.0609781
Beta 5	37	44	INPYLLGT			6	890.498	std20S + PA28g	0.5	SYJLN180302-08|SYJLN180302-10|SYJLN180302-12	1	10.098989|10.105847|10.109985	165894|198059|222639	891.257048|891.292412|891.303321	Rep.3	Beta 5INPYLLGT	890.249772|890.285136|890.296045	0.319595794416387|0.354959794416345|0.365868794416315	0.05916
Beta 5	37	44	INPYLLGT			6	890.498	std20S + PA28g	1	SYJLN180302-14|SYJLN180302-16|SYJLN180302-18	1	10.104475|10.105585|10.107285	183243|183823|194836	891.252535|891.266304|891.306658	Rep.1	Beta 5INPYLLGT	890.245259|890.259028|890.299382	0.315082794416298|0.328851794416323|0.369205794416303	0.0615343
Beta 5	37	44	INPYLLGT			6	890.498	std20S + PA28g	1	SYJLN180302-14|SYJLN180302-16|SYJLN180302-18	1	10.104475|10.105585|10.107285	183243|183823|194836	891.252535|891.266304|891.306658	Rep.2	Beta 5INPYLLGT	890.245259|890.259028|890.299382	0.315082794416298|0.328851794416323|0.369205794416303	0.0525138
Beta 5	37	44	INPYLLGT			6	890.498	std20S + PA28g	1	SYJLN180302-14|SYJLN180302-16|SYJLN180302-18	1	10.104475|10.105585|10.107285	183243|183823|194836	891.252535|891.266304|891.306658	Rep.3	Beta 5INPYLLGT	890.245259|890.259028|890.299382	0.315082794416298|0.328851794416323|0.369205794416303	0.0548086
Beta 5	37	44	INPYLLGT			6	890.498	std20S + PA28g	5	SYJLN180302-20|SYJLN180302-23|SYJLN180302-25	1	10.103829|10.111101|10.17274	177323|231630|249803	891.276845|891.278371|891.314369	Rep.1	Beta 5INPYLLGT	890.269569|890.271095|890.307093	0.339392794416312|0.340918794416325|0.376916794416388	0.0565655
Beta 5	37	44	INPYLLGT			6	890.498	std20S + PA28g	5	SYJLN180302-20|SYJLN180302-23|SYJLN180302-25	1	10.103829|10.111101|10.17274	177323|231630|249803	891.276845|891.278371|891.314369	Rep.2	Beta 5INPYLLGT	890.269569|890.271095|890.307093	0.339392794416312|0.340918794416325|0.376916794416388	0.0628195
Beta 5	37	44	INPYLLGT			6	890.498	std20S + PA28g	5	SYJLN180302-20|SYJLN180302-23|SYJLN180302-25	1	10.103829|10.111101|10.17274	177323|231630|249803	891.276845|891.278371|891.314369	Rep.3	Beta 5INPYLLGT	890.269569|890.271095|890.307093	0.339392794416312|0.340918794416325|0.376916794416388	0.0568198
Beta 5	37	44	INPYLLGT			6	890.498	std20S + PA28g	10	SYJLN180302-27|SYJLN180302-29|SYJLN180302-31	1	10.092211|10.099793|10.109181	176945|203691|205306	891.269371|891.294358|891.295112	Rep.1	Beta 5INPYLLGT	890.262095|890.287082|890.287836	0.33191879441631|0.356905794416321|0.35765979441635	0.0553198
Beta 5	37	44	INPYLLGT			6	890.498	std20S + PA28g	10	SYJLN180302-27|SYJLN180302-29|SYJLN180302-31	1	10.092211|10.099793|10.109181	176945|203691|205306	891.269371|891.294358|891.295112	Rep.2	Beta 5INPYLLGT	890.262095|890.287082|890.287836	0.33191879441631|0.356905794416321|0.35765979441635	0.05961
Beta 5	37	44	INPYLLGT			6	890.498	std20S + PA28g	10	SYJLN180302-27|SYJLN180302-29|SYJLN180302-31	1	10.092211|10.099793|10.109181	176945|203691|205306	891.269371|891.294358|891.295112	Rep.3	Beta 5INPYLLGT	890.262095|890.287082|890.287836	0.33191879441631|0.356905794416321|0.35765979441635	0.0594843
Beta 5	37	44	INPYLLGT			6	890.498	std20S + PA28g	30	SYJLN180302-33|SYJLN180302-35|SYJLN180302-37	1	10.093131|10.099606|10.101423	122413|154760|157897	891.578042|891.594858|891.623059	Rep.1	Beta 5INPYLLGT	890.570766|890.587582|890.615783	0.640589794416314|0.657405794416377|0.685606794416344	0.114268
Beta 5	37	44	INPYLLGT			6	890.498	std20S + PA28g	30	SYJLN180302-33|SYJLN180302-35|SYJLN180302-37	1	10.093131|10.099606|10.101423	122413|154760|157897	891.578042|891.594858|891.623059	Rep.2	Beta 5INPYLLGT	890.570766|890.587582|890.615783	0.640589794416314|0.657405794416377|0.685606794416344	0.106765
Beta 5	37	44	INPYLLGT			6	890.498	std20S + PA28g	30	SYJLN180302-33|SYJLN180302-35|SYJLN180302-37	1	10.093131|10.099606|10.101423	122413|154760|157897	891.578042|891.594858|891.623059	Rep.3	Beta 5INPYLLGT	890.570766|890.587582|890.615783	0.640589794416314|0.657405794416377|0.685606794416344	0.109568
Beta 5	37	44	INPYLLGT			6	890.498	std20S	0	SYJLN180228-02|SYJLN180228-04|SYJLN180228-06|SYJLN180228-08	1|2	10.084977|10.090196|10.090837|10.09661|10.099069	16098|1221340|1250792|1347868|1442087	445.950358|890.956547|890.961117|890.965292|890.966708	Rep.1	Beta 5INPYLLGT	889.886164|889.949271|889.953841|889.958016|889.959432	-0.0688787205062908|-0.00577172050634545|-0.00120172050640122|0.0029732794936308|0.00438927949369372	0.000363342
Beta 5	37	44	INPYLLGT			6	890.498	std20S	0	SYJLN180228-02|SYJLN180228-04|SYJLN180228-06|SYJLN180228-08	1|2	10.084977|10.090196|10.090837|10.09661|10.099069	16098|1221340|1250792|1347868|1442087	445.950358|890.956547|890.961117|890.965292|890.966708	Rep.2	Beta 5INPYLLGT	889.886164|889.949271|889.953841|889.958016|889.959432	-0.0688787205062908|-0.00577172050634545|-0.00120172050640122|0.0029732794936308|0.00438927949369372	-0.000200287
Beta 5	37	44	INPYLLGT			6	890.498	std20S	0	SYJLN180228-02|SYJLN180228-04|SYJLN180228-06|SYJLN180228-08	1|2	10.084977|10.090196|10.090837|10.09661|10.099069	16098|1221340|1250792|1347868|1442087	445.950358|890.956547|890.961117|890.965292|890.966708	Rep.3	Beta 5INPYLLGT	889.886164|889.949271|889.953841|889.958016|889.959432	-0.0688787205062908|-0.00577172050634545|-0.00120172050640122|0.0029732794936308|0.00438927949369372	0.000731547
Beta 5	37	44	INPYLLGT			6	890.498	std20S	0	SYJLN180228-02|SYJLN180228-04|SYJLN180228-06|SYJLN180228-08	1|2	10.084977|10.090196|10.090837|10.09661|10.099069	16098|1221340|1250792|1347868|1442087	445.950358|890.956547|890.961117|890.965292|890.966708	Rep.4	Beta 5INPYLLGT	889.886164|889.949271|889.953841|889.958016|889.959432	-0.0688787205062908|-0.00577172050634545|-0.00120172050640122|0.0029732794936308|0.00438927949369372	-0.000961953
Beta 5	37	44	INPYLLGT			6	890.498	std20S	0.5	SYJLN180228-10|SYJLN180228-12|SYJLN180228-14	1|2	10.086011|10.087268|10.0948|10.094893|10.095442	10686|11950|927697|932246|949159	445.994023|446.018252|891.294924|891.296565|891.325064	Rep.1	Beta 5INPYLLGT	889.973494|890.021952|890.287648|890.289289|890.317788	0.0184512794937746|0.0669092794937569|0.332605279493691|0.334246279493641|0.362745279493652	0.0597313
Beta 5	37	44	INPYLLGT			6	890.498	std20S	0.5	SYJLN180228-10|SYJLN180228-12|SYJLN180228-14	1|2	10.086011|10.087268|10.0948|10.094893|10.095442	10686|11950|927697|932246|949159	445.994023|446.018252|891.294924|891.296565|891.325064	Rep.2	Beta 5INPYLLGT	889.973494|890.021952|890.287648|890.289289|890.317788	0.0184512794937746|0.0669092794937569|0.332605279493691|0.334246279493641|0.362745279493652	0.0549299
Beta 5	37	44	INPYLLGT			6	890.498	std20S	0.5	SYJLN180228-10|SYJLN180228-12|SYJLN180228-14	1|2	10.086011|10.087268|10.0948|10.094893|10.095442	10686|11950|927697|932246|949159	445.994023|446.018252|891.294924|891.296565|891.325064	Rep.3	Beta 5INPYLLGT	889.973494|890.021952|890.287648|890.289289|890.317788	0.0184512794937746|0.0669092794937569|0.332605279493691|0.334246279493641|0.362745279493652	0.0557077
Beta 5	37	44	INPYLLGT			6	890.498	std20S	1	SYJLN180228-16|SYJLN180228-18|SYJLN180228-20	1	10.085697|10.089887|10.098809	737819|751666|814333	891.2861|891.294154|891.3116	Rep.1	Beta 5INPYLLGT	890.278824|890.286878|890.304324	0.323781279493687|0.331835279493703|0.349281279493653	0.0582135
Beta 5	37	44	INPYLLGT			6	890.498	std20S	1	SYJLN180228-16|SYJLN180228-18|SYJLN180228-20	1	10.085697|10.089887|10.098809	737819|751666|814333	891.2861|891.294154|891.3116	Rep.2	Beta 5INPYLLGT	890.278824|890.286878|890.304324	0.323781279493687|0.331835279493703|0.349281279493653	0.0553059
Beta 5	37	44	INPYLLGT			6	890.498	std20S	1	SYJLN180228-16|SYJLN180228-18|SYJLN180228-20	1	10.085697|10.089887|10.098809	737819|751666|814333	891.2861|891.294154|891.3116	Rep.3	Beta 5INPYLLGT	890.278824|890.286878|890.304324	0.323781279493687|0.331835279493703|0.349281279493653	0.0539635
Beta 5	37	44	INPYLLGT			6	890.498	std20S	5	SYJLN180228-22|SYJLN180228-24|SYJLN180228-26	1|2	10.095407|10.099524|10.103156|10.103888	9515|597970|689260|697763	445.98187|891.285919|891.29103|891.303289	Rep.1	Beta 5INPYLLGT	889.949188|890.278643|890.283754|890.296013	-0.00585472050624958|0.323600279493689|0.328711279493632|0.340970279493604	0.0531947
Beta 5	37	44	INPYLLGT			6	890.498	std20S	5	SYJLN180228-22|SYJLN180228-24|SYJLN180228-26	1|2	10.095407|10.099524|10.103156|10.103888	9515|597970|689260|697763	445.98187|891.285919|891.29103|891.303289	Rep.2	Beta 5INPYLLGT	889.949188|890.278643|890.283754|890.296013	-0.00585472050624958|0.323600279493689|0.328711279493632|0.340970279493604	0.0568284
Beta 5	37	44	INPYLLGT			6	890.498	std20S	5	SYJLN180228-22|SYJLN180228-24|SYJLN180228-26	1|2	10.095407|10.099524|10.103156|10.103888	9515|597970|689260|697763	445.98187|891.285919|891.29103|891.303289	Rep.3	Beta 5INPYLLGT	889.949188|890.278643|890.283754|890.296013	-0.00585472050624958|0.323600279493689|0.328711279493632|0.340970279493604	0.0547852
Beta 5	37	44	INPYLLGT			6	890.498	std20S	10	SYJLN180228-28|SYJLN180302-41	1	10.094287|10.101178	297884|523074	891.272873|891.30588	Rep.1	Beta 5INPYLLGT	890.265597|890.298604	0.310554279493658|0.343561279493656	0.0572602
Beta 5	37	44	INPYLLGT			6	890.498	std20S	10	SYJLN180228-28|SYJLN180302-41	1	10.094287|10.101178	297884|523074	891.272873|891.30588	Rep.2	Beta 5INPYLLGT	890.265597|890.298604	0.310554279493658|0.343561279493656	0.051759
Beta 5	37	44	INPYLLGT			6	890.498	std20S	30	SYJLN180302-43|SYJLN180302-45|SYJLN180302-47	1	10.08909|10.092515|10.097425	218876|224868|264694	891.4729|891.514922|891.517318	Rep.1	Beta 5INPYLLGT	890.465624|890.507646|890.510042	0.510581279493636|0.55260327949361|0.5549992794937	0.0924999
Beta 5	37	44	INPYLLGT			6	890.498	std20S	30	SYJLN180302-43|SYJLN180302-45|SYJLN180302-47	1	10.08909|10.092515|10.097425	218876|224868|264694	891.4729|891.514922|891.517318	Rep.2	Beta 5INPYLLGT	890.465624|890.507646|890.510042	0.510581279493636|0.55260327949361|0.5549992794937	0.0850969
Beta 5	37	44	INPYLLGT			6	890.498	std20S	30	SYJLN180302-43|SYJLN180302-45|SYJLN180302-47	1	10.08909|10.092515|10.097425	218876|224868|264694	891.4729|891.514922|891.517318	Rep.3	Beta 5INPYLLGT	890.465624|890.507646|890.510042	0.510581279493636|0.55260327949361|0.5549992794937	0.0921005
Beta 5	37	42	INPYLL		NA	4	732.429	std20S + PA28ab	0	SYJLN180315-04	1	10.9561	109909	732.91	Rep.1	Beta 5INPYLL	731.903	-0.0191742	-0.00479356
Beta 5	37	42	INPYLL		NA	4	732.429	std20S + PA28ab	0	SYJLN180315-06	1	10.9475	116808	732.947	Rep.2	Beta 5INPYLL	731.94	0.0180418	0.00451044
Beta 5	37	42	INPYLL		NA	4	732.429	std20S + PA28ab	0.5	SYJLN180315-18	1	10.954	138193	732.964	Rep.1	Beta 5INPYLL	731.957	0.0349078	0.00872694
Beta 5	37	42	INPYLL		NA	4	732.429	std20S + PA28ab	0.5	SYJLN180315-28	1	10.9495	118537	732.955	Rep.2	Beta 5INPYLL	731.948	0.0260238	0.00650594
Beta 5	37	42	INPYLL		NA	4	732.429	std20S + PA28ab	1	SYJLN180315-20	1	10.945	141269	732.971	Rep.1	Beta 5INPYLL	731.964	0.0423878	0.0105969
Beta 5	37	42	INPYLL		NA	4	732.429	std20S + PA28ab	1	SYJLN180315-30	1	10.9522	106348	732.948	Rep.2	Beta 5INPYLL	731.941	0.0192388	0.00480969
Beta 5	37	42	INPYLL		NA	4	732.429	std20S + PA28ab	5	SYJLN180315-12	1	10.9532	126285	733.009	Rep.1	Beta 5INPYLL	732.002	0.0801948	0.0200487
Beta 5	37	42	INPYLL		NA	4	732.429	std20S + PA28ab	5	SYJLN180315-32	1	10.9617	99037	732.967	Rep.2	Beta 5INPYLL	731.96	0.0377038	0.00942594
Beta 5	37	42	INPYLL		NA	4	732.429	std20S + PA28ab	10	SYJLN180315-14	1	10.963	118245	733.03	Rep.1	Beta 5INPYLL	732.023	0.101347	0.0253367
Beta 5	37	42	INPYLL		NA	4	732.429	std20S + PA28ab	10	SYJLN180315-34	1	10.9511	95198	733.008	Rep.2	Beta 5INPYLL	732	0.0786298	0.0196574
Beta 5	37	42	INPYLL		NA	4	732.429	std20S + PA28ab	30	SYJLN180315-16	1	10.9498	98837	733.117	Rep.1	Beta 5INPYLL	732.11	0.18826	0.0470649
Beta 5	37	42	INPYLL		NA	4	732.429	std20S + PA28ab	30	SYJLN180315-26	1	10.9453	100296	733.055	Rep.2	Beta 5INPYLL	732.048	0.125969	0.0314922
Beta 5	37	42	INPYLL		NA	4	732.429	std20S + PA28ab	30	SYJLN180315-36	1	10.9572	73052	733.067	Rep.3	Beta 5INPYLL	732.06	0.138143	0.0345357
Beta 5	37	42	INPYLL		NA	4	732.429	std20S + PA28g	0	SYJLN180302-02	1	11.0363	1476805	732.719	Rep.1	Beta 5INPYLL	731.712	-0.00455799	-0.0011395
Beta 5	37	42	INPYLL		NA	4	732.429	std20S + PA28g	0	SYJLN180302-04	1	11.0333	1257592	732.734	Rep.2	Beta 5INPYLL	731.727	0.0109	0.002725
Beta 5	37	42	INPYLL		NA	4	732.429	std20S + PA28g	0	SYJLN180302-06	1	11.0364	951256	732.716	Rep.3	Beta 5INPYLL	731.709	-0.00733399	-0.0018335
Beta 5	37	42	INPYLL		NA	4	732.429	std20S + PA28g	0.5	SYJLN180302-08	1	11.039	567661	732.835	Rep.1	Beta 5INPYLL	731.828	0.111573	0.0278933
Beta 5	37	42	INPYLL		NA	4	732.429	std20S + PA28g	0.5	SYJLN180302-10	1	11.0334	509287	732.844	Rep.2	Beta 5INPYLL	731.836	0.120433	0.0301083
Beta 5	37	42	INPYLL		NA	4	732.429	std20S + PA28g	0.5	SYJLN180302-12	1	11.0432	394378	732.855	Rep.3	Beta 5INPYLL	731.847	0.13138	0.032845
Beta 5	37	42	INPYLL		NA	4	732.429	std20S + PA28g	1	SYJLN180302-14	1	11.0392	484307	732.85	Rep.1	Beta 5INPYLL	731.843	0.12693	0.0317325
Beta 5	37	42	INPYLL		NA	4	732.429	std20S + PA28g	1	SYJLN180302-16	1	11.0383	468500	732.851	Rep.2	Beta 5INPYLL	731.844	0.127586	0.0318965
Beta 5	37	42	INPYLL		NA	4	732.429	std20S + PA28g	1	SYJLN180302-18	1	11.0366	481686	732.839	Rep.3	Beta 5INPYLL	731.831	0.115281	0.0288203
Beta 5	37	42	INPYLL		NA	4	732.429	std20S + PA28g	5	SYJLN180302-20	1	11.0363	446352	732.852	Rep.1	Beta 5INPYLL	731.845	0.128586	0.0321465
Beta 5	37	42	INPYLL		NA	4	732.429	std20S + PA28g	5	SYJLN180302-25	1	11.0452	611817	732.912	Rep.2	Beta 5INPYLL	731.905	0.188591	0.0471478
Beta 5	37	42	INPYLL		NA	4	732.429	std20S + PA28g	10	SYJLN180302-27	1	11.0382	587514	732.892	Rep.1	Beta 5INPYLL	731.885	0.168589	0.0421473
Beta 5	37	42	INPYLL		NA	4	732.429	std20S + PA28g	10	SYJLN180302-29	1	11.0212	456313	732.876	Rep.2	Beta 5INPYLL	731.868	0.152234	0.0380585
Beta 5	37	42	INPYLL		NA	4	732.429	std20S + PA28g	10	SYJLN180302-31	1	11.0279	526559	732.893	Rep.3	Beta 5INPYLL	731.885	0.169303	0.0423258
Beta 5	37	42	INPYLL		NA	4	732.429	std20S + PA28g	30	SYJLN180302-33	1	11.0323	395382	733.034	Rep.1	Beta 5INPYLL	732.026	0.310208	0.077552
Beta 5	37	42	INPYLL		NA	4	732.429	std20S + PA28g	30	SYJLN180302-35	1	11.028	423564	732.992	Rep.2	Beta 5INPYLL	731.985	0.268704	0.067176
Beta 5	37	42	INPYLL		NA	4	732.429	std20S + PA28g	30	SYJLN180302-37	1	11.0205	318438	733.016	Rep.3	Beta 5INPYLL	732.009	0.293002	0.0732505
Beta 5	37	42	INPYLL		NA	4	732.429	std20S	0	SYJLN180228-02	1	11.0274	3690725	732.772	Rep.1	Beta 5INPYLL	731.765	-0.00938172	-0.00234543
Beta 5	37	42	INPYLL		NA	4	732.429	std20S	0	SYJLN180228-04	1	11.021	3435920	732.806	Rep.2	Beta 5INPYLL	731.799	0.0243803	0.00609507
Beta 5	37	42	INPYLL		NA	4	732.429	std20S	0	SYJLN180228-06	1	11.0214	3133726	732.769	Rep.3	Beta 5INPYLL	731.762	-0.0126287	-0.00315718
Beta 5	37	42	INPYLL		NA	4	732.429	std20S	0	SYJLN180228-08	1	11.0164	2905944	732.778	Rep.4	Beta 5INPYLL	731.771	-0.00329272	-0.000823179
Beta 5	37	42	INPYLL		NA	4	732.429	std20S	0.5	SYJLN180228-10	1	11.0188	2454339	732.94	Rep.1	Beta 5INPYLL	731.932	0.158124	0.0395311
Beta 5	37	42	INPYLL		NA	4	732.429	std20S	0.5	SYJLN180228-12	1	11.0159	2407968	732.921	Rep.2	Beta 5INPYLL	731.914	0.139751	0.0349378
Beta 5	37	42	INPYLL		NA	4	732.429	std20S	0.5	SYJLN180228-14	1	11.0265	2418686	732.897	Rep.3	Beta 5INPYLL	731.89	0.115826	0.0289566
Beta 5	37	42	INPYLL		NA	4	732.429	std20S	1	SYJLN180228-16	1	11.0157	1841156	732.922	Rep.1	Beta 5INPYLL	731.914	0.140161	0.0350403
Beta 5	37	42	INPYLL		NA	4	732.429	std20S	1	SYJLN180228-18	1	11.0208	2072391	732.933	Rep.2	Beta 5INPYLL	731.926	0.151603	0.0379008
Beta 5	37	42	INPYLL		NA	4	732.429	std20S	1	SYJLN180228-20	1	11.0287	1843850	732.935	Rep.3	Beta 5INPYLL	731.928	0.153722	0.0384306
Beta 5	37	42	INPYLL		NA	4	732.429	std20S	5	SYJLN180228-22	1	11.0352	1762793	732.886	Rep.1	Beta 5INPYLL	731.879	0.104397	0.0260993
Beta 5	37	42	INPYLL		NA	4	732.429	std20S	5	SYJLN180228-24	1	11.0347	1663374	732.898	Rep.2	Beta 5INPYLL	731.891	0.116461	0.0291153
Beta 5	37	42	INPYLL		NA	4	732.429	std20S	5	SYJLN180228-26	1	11.0306	1430070	732.927	Rep.3	Beta 5INPYLL	731.92	0.145419	0.0363548
Beta 5	37	42	INPYLL		NA	4	732.429	std20S	10	SYJLN180228-28	1	11.0322	1231845	732.915	Rep.1	Beta 5INPYLL	731.908	0.133735	0.0334338
Beta 5	37	42	INPYLL		NA	4	732.429	std20S	10	SYJLN180302-39	1	11.0166	910087	732.876	Rep.2	Beta 5INPYLL	731.869	0.0946613	0.0236653
Beta 5	37	42	INPYLL		NA	4	732.429	std20S	10	SYJLN180302-41	1	11.0253	860710	732.86	Rep.3	Beta 5INPYLL	731.853	0.0784803	0.0196201
Beta 5	37	42	INPYLL		NA	4	732.429	std20S	30	SYJLN180302-43	1	11.0218	709407	732.942	Rep.1	Beta 5INPYLL	731.935	0.160669	0.0401673
Beta 5	37	42	INPYLL		NA	4	732.429	std20S	30	SYJLN180302-45	1	11.0266	653125	732.945	Rep.2	Beta 5INPYLL	731.937	0.163316	0.0408291
Beta 5	37	42	INPYLL		NA	4	732.429	std20S	30	SYJLN180302-47	1	11.0188	682827	732.939	Rep.3	Beta 5INPYLL	731.932	0.157537	0.0393843
Beta 5	37	41	INPYL		NA	3	619.345	std20S + PA28ab	0	SYJLN180315-02	1	9.03958	146859	619.617	Rep.1	Beta 5INPYL	618.609	-0.0308788	-0.0102929
Beta 5	37	41	INPYL		NA	3	619.345	std20S + PA28ab	0	SYJLN180315-04	1	9.01131	480228	619.645	Rep.2	Beta 5INPYL	618.637	-0.00261377	-0.000871256
Beta 5	37	41	INPYL		NA	3	619.345	std20S + PA28ab	0	SYJLN180315-06	1	9.01064	474895	619.66	Rep.3	Beta 5INPYL	618.652	0.0121922	0.00406408
Beta 5	37	41	INPYL		NA	3	619.345	std20S + PA28ab	0.5	SYJLN180315-18	1	9.00956	627400	619.764	Rep.1	Beta 5INPYL	618.757	0.117014	0.0390047
Beta 5	37	41	INPYL		NA	3	619.345	std20S + PA28ab	0.5	SYJLN180315-28	1	9.0058	583359	619.747	Rep.2	Beta 5INPYL	618.74	0.0996792	0.0332264
Beta 5	37	41	INPYL		NA	3	619.345	std20S + PA28ab	1	SYJLN180315-20	1	9.00626	640109	619.789	Rep.1	Beta 5INPYL	618.782	0.141405	0.0471351
Beta 5	37	41	INPYL		NA	3	619.345	std20S + PA28ab	1	SYJLN180315-30	1	9.00803	558383	619.737	Rep.2	Beta 5INPYL	618.73	0.0899932	0.0299977
Beta 5	37	41	INPYL		NA	3	619.345	std20S + PA28ab	5	SYJLN180315-12	1	9.00973	582999	619.759	Rep.1	Beta 5INPYL	618.751	0.111216	0.0370721
Beta 5	37	41	INPYL		NA	3	619.345	std20S + PA28ab	5	SYJLN180315-22	1	9.00942	522616	619.788	Rep.2	Beta 5INPYL	618.781	0.140691	0.0468971
Beta 5	37	41	INPYL		NA	3	619.345	std20S + PA28ab	5	SYJLN180315-32	1	9.01775	458478	619.758	Rep.3	Beta 5INPYL	618.751	0.1106	0.0368667
Beta 5	37	41	INPYL		NA	3	619.345	std20S + PA28ab	10	SYJLN180315-14	1	9.02149	554798	619.779	Rep.1	Beta 5INPYL	618.772	0.131643	0.0438811
Beta 5	37	41	INPYL		NA	3	619.345	std20S + PA28ab	10	SYJLN180315-24	1	9.007	528922	619.776	Rep.2	Beta 5INPYL	618.769	0.1288	0.0429334
Beta 5	37	41	INPYL		NA	3	619.345	std20S + PA28ab	10	SYJLN180315-34	1	9.00974	449736	619.781	Rep.3	Beta 5INPYL	618.774	0.134112	0.0447041
Beta 5	37	41	INPYL		NA	3	619.345	std20S + PA28ab	30	SYJLN180315-16	1	9.00959	444125	619.801	Rep.1	Beta 5INPYL	618.793	0.153183	0.0510611
Beta 5	37	41	INPYL		NA	3	619.345	std20S + PA28ab	30	SYJLN180315-26	1	9.00579	440427	619.812	Rep.2	Beta 5INPYL	618.805	0.164707	0.0549024
Beta 5	37	41	INPYL		NA	3	619.345	std20S + PA28ab	30	SYJLN180315-36	1	9.01774	350916	619.835	Rep.3	Beta 5INPYL	618.827	0.187343	0.0624477
Beta 5	37	41	INPYL		NA	3	619.345	std20S + PA28g	0	SYJLN180302-02	1	9.05784	4821516	619.664	Rep.1	Beta 5INPYL	618.657	-0.000327898	-0.000109299
Beta 5	37	41	INPYL		NA	3	619.345	std20S + PA28g	0	SYJLN180302-04	1	9.05177	4305670	619.673	Rep.2	Beta 5INPYL	618.666	0.0087371	0.00291237
Beta 5	37	41	INPYL		NA	3	619.345	std20S + PA28g	0	SYJLN180302-06	1	9.06011	3601327	619.654	Rep.3	Beta 5INPYL	618.647	-0.0100069	-0.00333563
Beta 5	37	41	INPYL		NA	3	619.345	std20S + PA28g	0.5	SYJLN180302-08	1	9.06629	2827150	619.754	Rep.1	Beta 5INPYL	618.747	0.0899831	0.0299944
Beta 5	37	41	INPYL		NA	3	619.345	std20S + PA28g	0.5	SYJLN180302-10	1	9.06304	2618235	619.746	Rep.2	Beta 5INPYL	618.739	0.0823081	0.027436
Beta 5	37	41	INPYL		NA	3	619.345	std20S + PA28g	0.5	SYJLN180302-12	1	9.07431	2197313	619.742	Rep.3	Beta 5INPYL	618.734	0.0773581	0.025786
Beta 5	37	41	INPYL		NA	3	619.345	std20S + PA28g	1	SYJLN180302-14	1	9.06859	2315843	619.767	Rep.1	Beta 5INPYL	618.76	0.102786	0.034262
Beta 5	37	41	INPYL		NA	3	619.345	std20S + PA28g	1	SYJLN180302-16	1	9.06686	2335828	619.787	Rep.2	Beta 5INPYL	618.78	0.122651	0.0408837
Beta 5	37	41	INPYL		NA	3	619.345	std20S + PA28g	1	SYJLN180302-18	1	9.06824	2214075	619.781	Rep.3	Beta 5INPYL	618.774	0.117163	0.0390544
Beta 5	37	41	INPYL		NA	3	619.345	std20S + PA28g	5	SYJLN180302-20	1	9.06711	2083352	619.766	Rep.1	Beta 5INPYL	618.759	0.102338	0.0341127
Beta 5	37	41	INPYL		NA	3	619.345	std20S + PA28g	5	SYJLN180302-23	1	9.14315	2966386	619.786	Rep.2	Beta 5INPYL	618.778	0.121576	0.0405254
Beta 5	37	41	INPYL		NA	3	619.345	std20S + PA28g	5	SYJLN180302-25	1	9.07408	2490091	619.785	Rep.3	Beta 5INPYL	618.778	0.121241	0.0404137
Beta 5	37	41	INPYL		NA	3	619.345	std20S + PA28g	10	SYJLN180302-27	1	9.06559	2365361	619.785	Rep.1	Beta 5INPYL	618.778	0.121135	0.0403784
Beta 5	37	41	INPYL		NA	3	619.345	std20S + PA28g	10	SYJLN180302-29	1	9.05344	2014738	619.759	Rep.2	Beta 5INPYL	618.751	0.0943851	0.0314617
Beta 5	37	41	INPYL		NA	3	619.345	std20S + PA28g	10	SYJLN180302-31	1	9.06191	2398454	619.74	Rep.3	Beta 5INPYL	618.733	0.0758711	0.0252904
Beta 5	37	41	INPYL		NA	3	619.345	std20S + PA28g	30	SYJLN180302-33	1	9.0657	1955633	619.808	Rep.1	Beta 5INPYL	618.8	0.143376	0.047792
Beta 5	37	41	INPYL		NA	3	619.345	std20S + PA28g	30	SYJLN180302-35	1	9.06319	1995398	619.811	Rep.2	Beta 5INPYL	618.804	0.146797	0.0489324
Beta 5	37	41	INPYL		NA	3	619.345	std20S + PA28g	30	SYJLN180302-37	1	9.05884	1542764	619.826	Rep.3	Beta 5INPYL	618.819	0.162131	0.0540437
Beta 5	37	41	INPYL		NA	3	619.345	std20S	0	SYJLN180228-02	1	9.03981	11327087	619.663	Rep.1	Beta 5INPYL	618.656	-0.0116534	-0.00388446
Beta 5	37	41	INPYL		NA	3	619.345	std20S	0	SYJLN180228-04	1	9.03621	10005734	619.699	Rep.2	Beta 5INPYL	618.692	0.0241316	0.00804387
Beta 5	37	41	INPYL		NA	3	619.345	std20S	0	SYJLN180228-06	1	9.03798	9284559	619.681	Rep.3	Beta 5INPYL	618.674	0.00639262	0.00213087
Beta 5	37	41	INPYL		NA	3	619.345	std20S	0	SYJLN180228-08	1	9.03128	9665865	619.657	Rep.4	Beta 5INPYL	618.65	-0.0174644	-0.00582146
Beta 5	37	41	INPYL		NA	3	619.345	std20S	0.5	SYJLN180228-10	1	9.03624	8984269	619.777	Rep.1	Beta 5INPYL	618.769	0.101616	0.0338719
Beta 5	37	41	INPYL		NA	3	619.345	std20S	0.5	SYJLN180228-12	1	9.03481	8202122	619.794	Rep.2	Beta 5INPYL	618.787	0.119159	0.0397195
Beta 5	37	41	INPYL		NA	3	619.345	std20S	0.5	SYJLN180228-14	1	9.04595	8376863	619.801	Rep.3	Beta 5INPYL	618.794	0.125868	0.0419559
Beta 5	37	41	INPYL		NA	3	619.345	std20S	1	SYJLN180228-16	1	9.03581	6571990	619.803	Rep.1	Beta 5INPYL	618.795	0.127693	0.0425642
Beta 5	37	41	INPYL		NA	3	619.345	std20S	1	SYJLN180228-18	1	9.04351	7087518	619.815	Rep.2	Beta 5INPYL	618.808	0.140424	0.0468079
Beta 5	37	41	INPYL		NA	3	619.345	std20S	1	SYJLN180228-20	1	9.05377	6597282	619.807	Rep.3	Beta 5INPYL	618.8	0.132105	0.0440349
Beta 5	37	41	INPYL		NA	3	619.345	std20S	5	SYJLN180228-22	1	9.05963	6648846	619.792	Rep.1	Beta 5INPYL	618.785	0.117253	0.0390842
Beta 5	37	41	INPYL		NA	3	619.345	std20S	5	SYJLN180228-24	1	9.05922	6469592	619.78	Rep.2	Beta 5INPYL	618.773	0.10551	0.0351699
Beta 5	37	41	INPYL		NA	3	619.345	std20S	5	SYJLN180228-26	1	9.05344	5884390	619.763	Rep.3	Beta 5INPYL	618.755	0.0877936	0.0292645
Beta 5	37	41	INPYL		NA	3	619.345	std20S	10	SYJLN180228-28	1	9.05921	5286660	619.751	Rep.1	Beta 5INPYL	618.744	0.0758426	0.0252809
Beta 5	37	41	INPYL		NA	3	619.345	std20S	10	SYJLN180302-39	1	9.04084	3566626	619.769	Rep.2	Beta 5INPYL	618.762	0.0939496	0.0313165
Beta 5	37	41	INPYL		NA	3	619.345	std20S	10	SYJLN180302-41	1	9.05316	3134600	619.776	Rep.3	Beta 5INPYL	618.769	0.101529	0.0338429
Beta 5	37	41	INPYL		NA	3	619.345	std20S	30	SYJLN180302-43	1	9.05094	2958860	619.852	Rep.1	Beta 5INPYL	618.845	0.177271	0.0590902
Beta 5	37	41	INPYL		NA	3	619.345	std20S	30	SYJLN180302-45	1	9.05954	2665818	619.844	Rep.2	Beta 5INPYL	618.836	0.168739	0.0562462
Beta 5	37	41	INPYL		NA	3	619.345	std20S	30	SYJLN180302-47	1	9.04982	2584821	619.852	Rep.3	Beta 5INPYL	618.845	0.176894	0.0589645
Beta 5i	185	195	VKVESTDVSDL		NA	10	1191.61	i20S + PA28ab	0	SYJLN180316-04	2	7.50646	183300	596.615	Rep.1	Beta 5iVKVESTDVSDL	1191.21	-0.00247789	-0.000247789
Beta 5i	185	195	VKVESTDVSDL		NA	10	1191.61	i20S + PA28ab	0	SYJLN180316-06	2	7.51119	362167	596.616	Rep.2	Beta 5iVKVESTDVSDL	1191.22	0.00125411	0.000125411
Beta 5i	185	195	VKVESTDVSDL		NA	10	1191.61	i20S + PA28ab	0.5	SYJLN180316-08	2	7.54452	317698	597.485	Rep.1	Beta 5iVKVESTDVSDL	1192.96	1.73856	0.173856
Beta 5i	185	195	VKVESTDVSDL		NA	10	1191.61	i20S + PA28ab	0.5	SYJLN180316-18	2	7.5503	407264	597.508	Rep.2	Beta 5iVKVESTDVSDL	1193	1.78472	0.178472
Beta 5i	185	195	VKVESTDVSDL		NA	10	1191.61	i20S + PA28ab	0.5	SYJLN180316-28	2	7.55582	246801	597.436	Rep.3	Beta 5iVKVESTDVSDL	1192.86	1.6403	0.16403
Beta 5i	185	195	VKVESTDVSDL		NA	10	1191.61	i20S + PA28ab	1	SYJLN180316-10	2	7.55381	354621	597.5	Rep.1	Beta 5iVKVESTDVSDL	1192.99	1.76928	0.176928
Beta 5i	185	195	VKVESTDVSDL		NA	10	1191.61	i20S + PA28ab	1	SYJLN180316-20	2	7.54989	361921	597.526	Rep.2	Beta 5iVKVESTDVSDL	1193.04	1.8199	0.18199
Beta 5i	185	195	VKVESTDVSDL		NA	10	1191.61	i20S + PA28ab	1	SYJLN180316-30	2	7.54849	223840	597.464	Rep.3	Beta 5iVKVESTDVSDL	1192.91	1.69731	0.169731
Beta 5i	185	195	VKVESTDVSDL		NA	10	1191.61	i20S + PA28ab	5	SYJLN180316-12	2	7.55097	347597	597.674	Rep.1	Beta 5iVKVESTDVSDL	1193.33	2.11633	0.211633
Beta 5i	185	195	VKVESTDVSDL		NA	10	1191.61	i20S + PA28ab	5	SYJLN180316-22	2	7.55844	296857	597.665	Rep.2	Beta 5iVKVESTDVSDL	1193.32	2.09846	0.209846
Beta 5i	185	195	VKVESTDVSDL		NA	10	1191.61	i20S + PA28ab	5	SYJLN180316-32	2	7.54979	208421	597.676	Rep.3	Beta 5iVKVESTDVSDL	1193.34	2.1208	0.21208
Beta 5i	185	195	VKVESTDVSDL		NA	10	1191.61	i20S + PA28ab	10	SYJLN180316-14	2	7.54735	353678	597.71	Rep.1	Beta 5iVKVESTDVSDL	1193.4	2.18758	0.218758
Beta 5i	185	195	VKVESTDVSDL		NA	10	1191.61	i20S + PA28ab	10	SYJLN180316-24	2	7.54529	173636	597.704	Rep.2	Beta 5iVKVESTDVSDL	1193.39	2.17594	0.217594
Beta 5i	185	195	VKVESTDVSDL		NA	10	1191.61	i20S + PA28ab	10	SYJLN180316-34	2	7.55348	108362	597.713	Rep.3	Beta 5iVKVESTDVSDL	1193.41	2.19405	0.219405
Beta 5i	185	195	VKVESTDVSDL		NA	10	1191.61	i20S + PA28ab	30	SYJLN180316-16	2	7.54713	276629	597.856	Rep.1	Beta 5iVKVESTDVSDL	1193.7	2.47973	0.247973
Beta 5i	185	195	VKVESTDVSDL		NA	10	1191.61	i20S + PA28ab	30	SYJLN180316-26	2	7.54685	185927	597.862	Rep.2	Beta 5iVKVESTDVSDL	1193.71	2.49169	0.249169
Beta 5i	185	195	VKVESTDVSDL		NA	10	1191.61	i20S + PA28g	0	SYJLN180305-03	2	7.53744	794055	596.624	Rep.1	Beta 5iVKVESTDVSDL	1191.23	-0.000788109	-7.88109e-05
Beta 5i	185	195	VKVESTDVSDL		NA	10	1191.61	i20S + PA28g	0	SYJLN180305-05	2	7.52905	776930	596.616	Rep.2	Beta 5iVKVESTDVSDL	1191.22	-0.0161101	-0.00161101
Beta 5i	185	195	VKVESTDVSDL		NA	10	1191.61	i20S + PA28g	0	SYJLN180305-07	2	7.52693	552987	596.636	Rep.3	Beta 5iVKVESTDVSDL	1191.26	0.0237659	0.00237659
Beta 5i	185	195	VKVESTDVSDL		NA	10	1191.61	i20S + PA28g	0.5	SYJLN180305-09	2	7.51768	346904	597.575	Rep.1	Beta 5iVKVESTDVSDL	1193.14	1.90187	0.190187
Beta 5i	185	195	VKVESTDVSDL		NA	10	1191.61	i20S + PA28g	0.5	SYJLN180305-11	2	7.51827	351225	597.523	Rep.2	Beta 5iVKVESTDVSDL	1193.03	1.79669	0.179669
Beta 5i	185	195	VKVESTDVSDL		NA	10	1191.61	i20S + PA28g	0.5	SYJLN180305-13	2	7.51439	375054	597.553	Rep.3	Beta 5iVKVESTDVSDL	1193.09	1.85657	0.185657
Beta 5i	185	195	VKVESTDVSDL		NA	10	1191.61	i20S + PA28g	1	SYJLN180305-15	2	7.51634	358900	597.588	Rep.1	Beta 5iVKVESTDVSDL	1193.16	1.9272	0.19272
Beta 5i	185	195	VKVESTDVSDL		NA	10	1191.61	i20S + PA28g	1	SYJLN180305-17	2	7.51472	312339	597.591	Rep.2	Beta 5iVKVESTDVSDL	1193.17	1.93226	0.193226
Beta 5i	185	195	VKVESTDVSDL		NA	10	1191.61	i20S + PA28g	1	SYJLN180305-19	2	7.51872	328622	597.584	Rep.3	Beta 5iVKVESTDVSDL	1193.15	1.91934	0.191934
Beta 5i	185	195	VKVESTDVSDL		NA	10	1191.61	i20S + PA28g	5	SYJLN180305-21	2	7.51481	303579	597.714	Rep.1	Beta 5iVKVESTDVSDL	1193.41	2.17824	0.217824
Beta 5i	185	195	VKVESTDVSDL		NA	10	1191.61	i20S + PA28g	5	SYJLN180305-23	2	7.51064	289080	597.714	Rep.2	Beta 5iVKVESTDVSDL	1193.41	2.17875	0.217875
Beta 5i	185	195	VKVESTDVSDL		NA	10	1191.61	i20S + PA28g	5	SYJLN180305-25	2	7.51778	295212	597.686	Rep.3	Beta 5iVKVESTDVSDL	1193.36	2.12376	0.212376
Beta 5i	185	195	VKVESTDVSDL		NA	10	1191.61	i20S + PA28g	10	SYJLN180305-27	2	7.50899	251224	597.737	Rep.1	Beta 5iVKVESTDVSDL	1193.46	2.22454	0.222454
Beta 5i	185	195	VKVESTDVSDL		NA	10	1191.61	i20S + PA28g	10	SYJLN180305-29	2	7.50993	240813	597.731	Rep.2	Beta 5iVKVESTDVSDL	1193.45	2.21289	0.221289
Beta 5i	185	195	VKVESTDVSDL		NA	10	1191.61	i20S + PA28g	10	SYJLN180305-31	2	7.51257	160774	597.72	Rep.3	Beta 5iVKVESTDVSDL	1193.43	2.19207	0.219207
Beta 5i	185	195	VKVESTDVSDL		NA	10	1191.61	i20S + PA28g	30	SYJLN180306-03	2	7.51638	247671	597.857	Rep.1	Beta 5iVKVESTDVSDL	1193.7	2.46615	0.246615
Beta 5i	185	195	VKVESTDVSDL		NA	10	1191.61	i20S + PA28g	30	SYJLN180306-05	2	7.52341	148902	597.889	Rep.2	Beta 5iVKVESTDVSDL	1193.76	2.52902	0.252902
Beta 5i	185	195	VKVESTDVSDL		NA	10	1191.61	i20S + PA28g	30	SYJLN180306-07	2	7.53252	125295	597.855	Rep.3	Beta 5iVKVESTDVSDL	1193.7	2.46114	0.246114
Beta 5i	185	195	VKVESTDVSDL		NA	10	1191.61	i20S	0	SYJLN180306-09	2	7.53131	747801	596.594	Rep.1	Beta 5iVKVESTDVSDL	1191.17	-0.0286873	-0.00286873
Beta 5i	185	195	VKVESTDVSDL		NA	10	1191.61	i20S	0	SYJLN180306-11	2	7.53064	776050	596.614	Rep.2	Beta 5iVKVESTDVSDL	1191.21	0.0117287	0.00117287
Beta 5i	185	195	VKVESTDVSDL		NA	10	1191.61	i20S	0	SYJLN180306-13	2	7.52961	799961	596.616	Rep.3	Beta 5iVKVESTDVSDL	1191.22	0.0154387	0.00154387
Beta 5i	185	195	VKVESTDVSDL		NA	10	1191.61	i20S	0.5	SYJLN180306-15	2	7.52098	563833	597.475	Rep.1	Beta 5iVKVESTDVSDL	1192.93	1.73229	0.173229
Beta 5i	185	195	VKVESTDVSDL		NA	10	1191.61	i20S	0.5	SYJLN180306-25	2	7.52243	592091	597.456	Rep.2	Beta 5iVKVESTDVSDL	1192.9	1.69387	0.169387
Beta 5i	185	195	VKVESTDVSDL		NA	10	1191.61	i20S	0.5	SYJLN180306-35	2	7.52232	504077	597.491	Rep.3	Beta 5iVKVESTDVSDL	1192.97	1.76398	0.176398
Beta 5i	185	195	VKVESTDVSDL		NA	10	1191.61	i20S	1	SYJLN180306-17	2	7.52328	592348	597.501	Rep.1	Beta 5iVKVESTDVSDL	1192.99	1.78527	0.178527
Beta 5i	185	195	VKVESTDVSDL		NA	10	1191.61	i20S	1	SYJLN180306-27	2	7.52326	548916	597.502	Rep.2	Beta 5iVKVESTDVSDL	1192.99	1.7865	0.17865
Beta 5i	185	195	VKVESTDVSDL		NA	10	1191.61	i20S	1	SYJLN180306-37	2	7.52532	442360	597.522	Rep.3	Beta 5iVKVESTDVSDL	1193.03	1.82696	0.182696
Beta 5i	185	195	VKVESTDVSDL		NA	10	1191.61	i20S	5	SYJLN180306-19	2	7.51943	484651	597.628	Rep.1	Beta 5iVKVESTDVSDL	1193.24	2.03916	0.203916
Beta 5i	185	195	VKVESTDVSDL		NA	10	1191.61	i20S	5	SYJLN180306-29	2	7.52533	452114	597.644	Rep.2	Beta 5iVKVESTDVSDL	1193.27	2.06997	0.206997
Beta 5i	185	195	VKVESTDVSDL		NA	10	1191.61	i20S	5	SYJLN180306-39	2	7.52923	372209	597.655	Rep.3	Beta 5iVKVESTDVSDL	1193.3	2.09282	0.209282
Beta 5i	185	195	VKVESTDVSDL		NA	10	1191.61	i20S	10	SYJLN180306-21	2	7.51762	499457	597.693	Rep.1	Beta 5iVKVESTDVSDL	1193.37	2.16806	0.216806
Beta 5i	185	195	VKVESTDVSDL		NA	10	1191.61	i20S	10	SYJLN180306-31	2	7.51771	415742	597.683	Rep.2	Beta 5iVKVESTDVSDL	1193.35	2.14845	0.214845
Beta 5i	185	195	VKVESTDVSDL		NA	10	1191.61	i20S	10	SYJLN180306-41	2	7.52943	344842	597.704	Rep.3	Beta 5iVKVESTDVSDL	1193.39	2.19064	0.219064
Beta 5i	185	195	VKVESTDVSDL		NA	10	1191.61	i20S	30	SYJLN180306-23	2	7.51917	375976	597.826	Rep.1	Beta 5iVKVESTDVSDL	1193.64	2.43525	0.243525
Beta 5i	185	195	VKVESTDVSDL		NA	10	1191.61	i20S	30	SYJLN180306-33	2	7.52112	327255	597.849	Rep.2	Beta 5iVKVESTDVSDL	1193.68	2.48106	0.248106
Beta 5i	185	195	VKVESTDVSDL		NA	10	1191.61	i20S	30	SYJLN180306-43	2	7.52439	237165	597.837	Rep.3	Beta 5iVKVESTDVSDL	1193.66	2.45651	0.245651
Beta 5i	162	176	YATHRDSYSGGVVNM			14	1656.74	i20S + PA28ab	0	SYJLN180316-02|SYJLN180316-04|SYJLN180316-06	1|2|3	7.169139|7.169668|7.174052|7.17633|7.176719|7.178235|7.179782	10085|55573|114121|142003|219798|351255|760371	553.237276|553.24434|553.267104|829.374159|829.399312|829.444083|1657.653195	Rep.1	Beta 5iYATHRDSYSGGVVNM	1656.645919|1656.69|1656.711192|1656.733766|1656.779484|1656.784072|1656.873614	-0.11306072543448|-0.0689797254344739|-0.0477877254345458|-0.0252137254346962|0.0205042745656101|0.0250922745653952|0.114634274565333	0.00388847
Beta 5i	162	176	YATHRDSYSGGVVNM			14	1656.74	i20S + PA28ab	0	SYJLN180316-02|SYJLN180316-04|SYJLN180316-06	1|2|3	7.169139|7.169668|7.174052|7.17633|7.176719|7.178235|7.179782	10085|55573|114121|142003|219798|351255|760371	553.237276|553.24434|553.267104|829.374159|829.399312|829.444083|1657.653195	Rep.2	Beta 5iYATHRDSYSGGVVNM	1656.645919|1656.69|1656.711192|1656.733766|1656.779484|1656.784072|1656.873614	-0.11306072543448|-0.0689797254344739|-0.0477877254345458|-0.0252137254346962|0.0205042745656101|0.0250922745653952|0.114634274565333	0.000515743
Beta 5i	162	176	YATHRDSYSGGVVNM			14	1656.74	i20S + PA28ab	0	SYJLN180316-02|SYJLN180316-04|SYJLN180316-06	1|2|3	7.169139|7.169668|7.174052|7.17633|7.176719|7.178235|7.179782	10085|55573|114121|142003|219798|351255|760371	553.237276|553.24434|553.267104|829.374159|829.399312|829.444083|1657.653195	Rep.3	Beta 5iYATHRDSYSGGVVNM	1656.645919|1656.69|1656.711192|1656.733766|1656.779484|1656.784072|1656.873614	-0.11306072543448|-0.0689797254344739|-0.0477877254345458|-0.0252137254346962|0.0205042745656101|0.0250922745653952|0.114634274565333	-0.00106869
Beta 5i	162	176	YATHRDSYSGGVVNM			14	1656.74	i20S + PA28ab	0.5	SYJLN180316-08|SYJLN180316-18|SYJLN180316-28	2|3	7.209568|7.212779|7.213207|7.214116|7.216504|7.217192	195896|237936|297082|535902|696718|870498	553.796191|553.807663|553.835619|830.214815|830.240113|830.273245	Rep.1	Beta 5iYATHRDSYSGGVVNM	1658.366745|1658.401161|1658.415078|1658.465674|1658.485029|1658.531938	1.60776527456574|1.6421812745657|1.65609827456547|1.70669427456528|1.72604927456541|1.77295827456533	0.123636
Beta 5i	162	176	YATHRDSYSGGVVNM			14	1656.74	i20S + PA28ab	0.5	SYJLN180316-08|SYJLN180316-18|SYJLN180316-28	2|3	7.209568|7.212779|7.213207|7.214116|7.216504|7.217192	195896|237936|297082|535902|696718|870498	553.796191|553.807663|553.835619|830.214815|830.240113|830.273245	Rep.2	Beta 5iYATHRDSYSGGVVNM	1658.366745|1658.401161|1658.415078|1658.465674|1658.485029|1658.531938	1.60776527456574|1.6421812745657|1.65609827456547|1.70669427456528|1.72604927456541|1.77295827456533	0.122259
Beta 5i	162	176	YATHRDSYSGGVVNM			14	1656.74	i20S + PA28ab	0.5	SYJLN180316-08|SYJLN180316-18|SYJLN180316-28	2|3	7.209568|7.212779|7.213207|7.214116|7.216504|7.217192	195896|237936|297082|535902|696718|870498	553.796191|553.807663|553.835619|830.214815|830.240113|830.273245	Rep.3	Beta 5iYATHRDSYSGGVVNM	1658.366745|1658.401161|1658.415078|1658.465674|1658.485029|1658.531938	1.60776527456574|1.6421812745657|1.65609827456547|1.70669427456528|1.72604927456541|1.77295827456533	0.118027
Beta 5i	162	176	YATHRDSYSGGVVNM			14	1656.74	i20S + PA28ab	1	SYJLN180316-10|SYJLN180316-20|SYJLN180316-30	2|3	7.211345|7.213716|7.213834|7.217526|7.218229|7.22394	173606|262825|268035|478466|767426|776619	553.795944|553.85241|553.865891|830.28577|830.301649|830.312212	Rep.1	Beta 5iYATHRDSYSGGVVNM	1658.366004|1658.535402|1658.556988|1658.575845|1658.588746|1658.609872	1.60702427456545|1.77642227456545|1.79800827456529|1.81686527456577|1.82976627456537|1.85089227456547	0.131583
Beta 5i	162	176	YATHRDSYSGGVVNM			14	1656.74	i20S + PA28ab	1	SYJLN180316-10|SYJLN180316-20|SYJLN180316-30	2|3	7.211345|7.213716|7.213834|7.217526|7.218229|7.22394	173606|262825|268035|478466|767426|776619	553.795944|553.85241|553.865891|830.28577|830.301649|830.312212	Rep.2	Beta 5iYATHRDSYSGGVVNM	1658.366004|1658.535402|1658.556988|1658.575845|1658.588746|1658.609872	1.60702427456545|1.77642227456545|1.79800827456529|1.81686527456577|1.82976627456537|1.85089227456547	0.128036
Beta 5i	162	176	YATHRDSYSGGVVNM			14	1656.74	i20S + PA28ab	1	SYJLN180316-10|SYJLN180316-20|SYJLN180316-30	2|3	7.211345|7.213716|7.213834|7.217526|7.218229|7.22394	173606|262825|268035|478466|767426|776619	553.795944|553.85241|553.865891|830.28577|830.301649|830.312212	Rep.3	Beta 5iYATHRDSYSGGVVNM	1658.366004|1658.535402|1658.556988|1658.575845|1658.588746|1658.609872	1.60702427456545|1.77642227456545|1.79800827456529|1.81686527456577|1.82976627456537|1.85089227456547	0.126462
Beta 5i	162	176	YATHRDSYSGGVVNM			14	1656.74	i20S + PA28ab	5	SYJLN180316-12|SYJLN180316-22|SYJLN180316-32	2|3	7.214116|7.21454|7.217783|7.218561|7.22494|7.2297	159999|223412|263433|436546|638671|765065	553.966724|553.987427|554.008557|830.492171|830.508316|830.514981	Rep.1	Beta 5iYATHRDSYSGGVVNM	1658.878344|1658.940453|1658.96979|1659.00208|1659.003843|1659.01541	2.11936427456567|2.18147327456563|2.21081027456535|2.24310027456545|2.24486327456543|2.25643027456545	0.160962
Beta 5i	162	176	YATHRDSYSGGVVNM			14	1656.74	i20S + PA28ab	5	SYJLN180316-12|SYJLN180316-22|SYJLN180316-32	2|3	7.214116|7.21454|7.217783|7.218561|7.22494|7.2297	159999|223412|263433|436546|638671|765065	553.966724|553.987427|554.008557|830.492171|830.508316|830.514981	Rep.2	Beta 5iYATHRDSYSGGVVNM	1658.878344|1658.940453|1658.96979|1659.00208|1659.003843|1659.01541	2.11936427456567|2.18147327456563|2.21081027456535|2.24310027456545|2.24486327456543|2.25643027456545	0.157931
Beta 5i	162	176	YATHRDSYSGGVVNM			14	1656.74	i20S + PA28ab	5	SYJLN180316-12|SYJLN180316-22|SYJLN180316-32	2|3	7.214116|7.21454|7.217783|7.218561|7.22494|7.2297	159999|223412|263433|436546|638671|765065	553.966724|553.987427|554.008557|830.492171|830.508316|830.514981	Rep.3	Beta 5iYATHRDSYSGGVVNM	1658.878344|1658.940453|1658.96979|1659.00208|1659.003843|1659.01541	2.11936427456567|2.18147327456563|2.21081027456535|2.24310027456545|2.24486327456543|2.25643027456545	0.157353
Beta 5i	162	176	YATHRDSYSGGVVNM			14	1656.74	i20S + PA28ab	10	SYJLN180316-14|SYJLN180316-24|SYJLN180316-34	2|3	7.211375|7.213444|7.216299|7.217188|7.217636|7.222185	102918|136606|222986|252613|378496|764969	554.000688|554.025932|554.052868|830.566845|830.579062|830.590687	Rep.1	Beta 5iYATHRDSYSGGVVNM	1658.980236|1659.055968|1659.119138|1659.136776|1659.143572|1659.166822	2.22125627456535|2.29698827456559|2.36015827456526|2.37779627456553|2.38459227456542|2.40784227456538	0.168895
Beta 5i	162	176	YATHRDSYSGGVVNM			14	1656.74	i20S + PA28ab	10	SYJLN180316-14|SYJLN180316-24|SYJLN180316-34	2|3	7.211375|7.213444|7.216299|7.217188|7.217636|7.222185	102918|136606|222986|252613|378496|764969	554.000688|554.025932|554.052868|830.566845|830.579062|830.590687	Rep.2	Beta 5iYATHRDSYSGGVVNM	1658.980236|1659.055968|1659.119138|1659.136776|1659.143572|1659.166822	2.22125627456535|2.29698827456559|2.36015827456526|2.37779627456553|2.38459227456542|2.40784227456538	0.168669
Beta 5i	162	176	YATHRDSYSGGVVNM			14	1656.74	i20S + PA28ab	10	SYJLN180316-14|SYJLN180316-24|SYJLN180316-34	2|3	7.211375|7.213444|7.216299|7.217188|7.217636|7.222185	102918|136606|222986|252613|378496|764969	554.000688|554.025932|554.052868|830.566845|830.579062|830.590687	Rep.3	Beta 5iYATHRDSYSGGVVNM	1658.980236|1659.055968|1659.119138|1659.136776|1659.143572|1659.166822	2.22125627456535|2.29698827456559|2.36015827456526|2.37779627456553|2.38459227456542|2.40784227456538	0.16778
Beta 5i	162	176	YATHRDSYSGGVVNM			14	1656.74	i20S + PA28ab	30	SYJLN180316-16|SYJLN180316-26	2|3	7.21152|7.212936|7.214169|7.218462	162379|220710|416615|568179	554.256962|554.269295|830.888194|830.914475	Rep.1	Beta 5iYATHRDSYSGGVVNM	1659.749058|1659.761836|1659.786057|1659.814398	2.9900782745658|3.00285627456537|3.02707727456573|3.05541827456545	0.214234
Beta 5i	162	176	YATHRDSYSGGVVNM			14	1656.74	i20S + PA28ab	30	SYJLN180316-16|SYJLN180316-26	2|3	7.21152|7.212936|7.214169|7.218462	162379|220710|416615|568179	554.256962|554.269295|830.888194|830.914475	Rep.2	Beta 5iYATHRDSYSGGVVNM	1659.749058|1659.761836|1659.786057|1659.814398	2.9900782745658|3.00285627456537|3.02707727456573|3.05541827456545	0.217676
Beta 5i	162	176	YATHRDSYSGGVVNM			14	1656.74	i20S + PA28g	0	SYJLN180305-03|SYJLN180305-05|SYJLN180305-07	2|3	7.200758|7.203387|7.205484|7.210684|7.213423|7.218257	401210|543916|574967|881989|1256108|1319198	553.246757|553.24857|553.254882|829.350481|829.351595|829.36254	Rep.1	Beta 5iYATHRDSYSGGVVNM	1656.68641|1656.688638|1656.710528|1656.718443|1656.723882|1656.742818	-0.0180571220616912|-0.015829122061632|0.00606087793835286|0.0139758779387193|0.0194148779385159|0.0383508779384556	4.40731e-05
Beta 5i	162	176	YATHRDSYSGGVVNM			14	1656.74	i20S + PA28g	0	SYJLN180305-03|SYJLN180305-05|SYJLN180305-07	2|3	7.200758|7.203387|7.205484|7.210684|7.213423|7.218257	401210|543916|574967|881989|1256108|1319198	553.246757|553.24857|553.254882|829.350481|829.351595|829.36254	Rep.2	Beta 5iYATHRDSYSGGVVNM	1656.68641|1656.688638|1656.710528|1656.718443|1656.723882|1656.742818	-0.0180571220616912|-0.015829122061632|0.00606087793835286|0.0139758779387193|0.0194148779385159|0.0383508779384556	-0.000481011
Beta 5i	162	176	YATHRDSYSGGVVNM			14	1656.74	i20S + PA28g	0	SYJLN180305-03|SYJLN180305-05|SYJLN180305-07	2|3	7.200758|7.203387|7.205484|7.210684|7.213423|7.218257	401210|543916|574967|881989|1256108|1319198	553.246757|553.24857|553.254882|829.350481|829.351595|829.36254	Rep.3	Beta 5iYATHRDSYSGGVVNM	1656.68641|1656.688638|1656.710528|1656.718443|1656.723882|1656.742818	-0.0180571220616912|-0.015829122061632|0.00606087793835286|0.0139758779387193|0.0194148779385159|0.0383508779384556	0.000609687
Beta 5i	162	176	YATHRDSYSGGVVNM			14	1656.74	i20S + PA28g	0.5	SYJLN180305-09|SYJLN180305-11|SYJLN180305-13	2|3	7.190152|7.192715|7.193363|7.194486|7.196869|7.197495	341588|343527|360258|622429|657417|663933	553.823059|553.829604|553.833037|830.240752|830.247687|830.262391	Rep.1	Beta 5iYATHRDSYSGGVVNM	1658.447349|1658.466952|1658.466984|1658.477283|1658.480822|1658.51023	1.74288187793854|1.7624848779385|1.76251687793865|1.77281587793868|1.7763548779385|1.80576287793838	0.126796
Beta 5i	162	176	YATHRDSYSGGVVNM			14	1656.74	i20S + PA28g	0.5	SYJLN180305-09|SYJLN180305-11|SYJLN180305-13	2|3	7.190152|7.192715|7.193363|7.194486|7.196869|7.197495	341588|343527|360258|622429|657417|663933	553.823059|553.829604|553.833037|830.240752|830.247687|830.262391	Rep.2	Beta 5iYATHRDSYSGGVVNM	1658.447349|1658.466952|1658.466984|1658.477283|1658.480822|1658.51023	1.74288187793854|1.7624848779385|1.76251687793865|1.77281587793868|1.7763548779385|1.80576287793838	0.125893
Beta 5i	162	176	YATHRDSYSGGVVNM			14	1656.74	i20S + PA28g	0.5	SYJLN180305-09|SYJLN180305-11|SYJLN180305-13	2|3	7.190152|7.192715|7.193363|7.194486|7.196869|7.197495	341588|343527|360258|622429|657417|663933	553.823059|553.829604|553.833037|830.240752|830.247687|830.262391	Rep.3	Beta 5iYATHRDSYSGGVVNM	1658.447349|1658.466952|1658.466984|1658.477283|1658.480822|1658.51023	1.74288187793854|1.7624848779385|1.76251687793865|1.77281587793868|1.7763548779385|1.80576287793838	0.127403
Beta 5i	162	176	YATHRDSYSGGVVNM			14	1656.74	i20S + PA28g	1	SYJLN180305-15|SYJLN180305-17|SYJLN180305-19	2|3	7.189435|7.189824|7.190997|7.193101|7.195296|7.19541	308728|311051|335741|562643|601430|635065	553.860802|553.861016|553.866947|830.280439|830.290731|830.2946	Rep.1	Beta 5iYATHRDSYSGGVVNM	1658.546326|1658.560578|1658.56122|1658.56691|1658.574648|1658.579013	1.84185887793842|1.85611087793859|1.85675287793856|1.86244287793852|1.87018087793831|1.87454587793854	0.132891
Beta 5i	162	176	YATHRDSYSGGVVNM			14	1656.74	i20S + PA28g	1	SYJLN180305-15|SYJLN180305-17|SYJLN180305-19	2|3	7.189435|7.189824|7.190997|7.193101|7.195296|7.19541	308728|311051|335741|562643|601430|635065	553.860802|553.861016|553.866947|830.280439|830.290731|830.2946	Rep.2	Beta 5iYATHRDSYSGGVVNM	1658.546326|1658.560578|1658.56122|1658.56691|1658.574648|1658.579013	1.84185887793842|1.85611087793859|1.85675287793856|1.86244287793852|1.87018087793831|1.87454587793854	0.132353
Beta 5i	162	176	YATHRDSYSGGVVNM			14	1656.74	i20S + PA28g	1	SYJLN180305-15|SYJLN180305-17|SYJLN180305-19	2|3	7.189435|7.189824|7.190997|7.193101|7.195296|7.19541	308728|311051|335741|562643|601430|635065	553.860802|553.861016|553.866947|830.280439|830.290731|830.2946	Rep.3	Beta 5iYATHRDSYSGGVVNM	1658.546326|1658.560578|1658.56122|1658.56691|1658.574648|1658.579013	1.84185887793842|1.85611087793859|1.85675287793856|1.86244287793852|1.87018087793831|1.87454587793854	0.133227
Beta 5i	162	176	YATHRDSYSGGVVNM			14	1656.74	i20S + PA28g	5	SYJLN180305-21|SYJLN180305-23|SYJLN180305-25	2|3	7.183814|7.185177|7.188301|7.190476|7.191174|7.195392	282644|284057|301860|485505|486114|500863	553.956014|553.962528|553.975303|830.45565|830.461848|830.485086	Rep.1	Beta 5iYATHRDSYSGGVVNM	1658.846214|1658.865756|1658.896748|1658.904081|1658.909144|1658.95562	2.14174687793866|2.16128887793866|2.1922808779384|2.19961387793865|2.20467687793848|2.25115287793847	0.158383
Beta 5i	162	176	YATHRDSYSGGVVNM			14	1656.74	i20S + PA28g	5	SYJLN180305-21|SYJLN180305-23|SYJLN180305-25	2|3	7.183814|7.185177|7.188301|7.190476|7.191174|7.195392	282644|284057|301860|485505|486114|500863	553.956014|553.962528|553.975303|830.45565|830.461848|830.485086	Rep.2	Beta 5iYATHRDSYSGGVVNM	1658.846214|1658.865756|1658.896748|1658.904081|1658.909144|1658.95562	2.14174687793866|2.16128887793866|2.1922808779384|2.19961387793865|2.20467687793848|2.25115287793847	0.155264
Beta 5i	162	176	YATHRDSYSGGVVNM			14	1656.74	i20S + PA28g	5	SYJLN180305-21|SYJLN180305-23|SYJLN180305-25	2|3	7.183814|7.185177|7.188301|7.190476|7.191174|7.195392	282644|284057|301860|485505|486114|500863	553.956014|553.962528|553.975303|830.45565|830.461848|830.485086	Rep.3	Beta 5iYATHRDSYSGGVVNM	1658.846214|1658.865756|1658.896748|1658.904081|1658.909144|1658.95562	2.14174687793866|2.16128887793866|2.1922808779384|2.19961387793865|2.20467687793848|2.25115287793847	0.157343
Beta 5i	162	176	YATHRDSYSGGVVNM			14	1656.74	i20S + PA28g	10	SYJLN180305-27|SYJLN180305-29|SYJLN180305-31	2|3	7.178671|7.183639|7.184234|7.186939|7.188688|7.190085	156186|241346|256755|267636|417650|449960	553.981564|554.003355|554.006549|830.507523|830.530852|830.554269	Rep.1	Beta 5iYATHRDSYSGGVVNM	1658.922864|1658.988237|1658.997819|1659.000494|1659.047152|1659.093986	2.21839687793863|2.28376987793877|2.29335187793845|2.2960268779384|2.34268487793838|2.38951887793837	0.166121
Beta 5i	162	176	YATHRDSYSGGVVNM			14	1656.74	i20S + PA28g	10	SYJLN180305-27|SYJLN180305-29|SYJLN180305-31	2|3	7.178671|7.183639|7.184234|7.186939|7.188688|7.190085	156186|241346|256755|267636|417650|449960	553.981564|554.003355|554.006549|830.507523|830.530852|830.554269	Rep.2	Beta 5iYATHRDSYSGGVVNM	1658.922864|1658.988237|1658.997819|1659.000494|1659.047152|1659.093986	2.21839687793863|2.28376987793877|2.29335187793845|2.2960268779384|2.34268487793838|2.38951887793837	0.166044
Beta 5i	162	176	YATHRDSYSGGVVNM			14	1656.74	i20S + PA28g	10	SYJLN180305-27|SYJLN180305-29|SYJLN180305-31	2|3	7.178671|7.183639|7.184234|7.186939|7.188688|7.190085	156186|241346|256755|267636|417650|449960	553.981564|554.003355|554.006549|830.507523|830.530852|830.554269	Rep.3	Beta 5iYATHRDSYSGGVVNM	1658.922864|1658.988237|1658.997819|1659.000494|1659.047152|1659.093986	2.21839687793863|2.28376987793877|2.29335187793845|2.2960268779384|2.34268487793838|2.38951887793837	0.163671
Beta 5i	162	176	YATHRDSYSGGVVNM			14	1656.74	i20S + PA28g	30	SYJLN180306-03|SYJLN180306-05|SYJLN180306-07	2|3	7.192359|7.196299|7.202037|7.204648|7.205849|7.207745	142668|180889|219979|256164|284368|434682	554.134421|554.164248|554.216506|830.786046|830.79167|830.796786	Rep.1	Beta 5iYATHRDSYSGGVVNM	1659.381435|1659.470916|1659.55754|1659.568788|1659.57902|1659.62769	2.67696787793852|2.76644887793873|2.85307287793853|2.86432087793833|2.87455287793841|2.92322287793854	0.2067
Beta 5i	162	176	YATHRDSYSGGVVNM			14	1656.74	i20S + PA28g	30	SYJLN180306-03|SYJLN180306-05|SYJLN180306-07	2|3	7.192359|7.196299|7.202037|7.204648|7.205849|7.207745	142668|180889|219979|256164|284368|434682	554.134421|554.164248|554.216506|830.786046|830.79167|830.796786	Rep.2	Beta 5iYATHRDSYSGGVVNM	1659.381435|1659.470916|1659.55754|1659.568788|1659.57902|1659.62769	2.67696787793852|2.76644887793873|2.85307287793853|2.86432087793833|2.87455287793841|2.92322287793854	0.20123
Beta 5i	162	176	YATHRDSYSGGVVNM			14	1656.74	i20S + PA28g	30	SYJLN180306-03|SYJLN180306-05|SYJLN180306-07	2|3	7.192359|7.196299|7.202037|7.204648|7.205849|7.207745	142668|180889|219979|256164|284368|434682	554.134421|554.164248|554.216506|830.786046|830.79167|830.796786	Rep.3	Beta 5iYATHRDSYSGGVVNM	1659.381435|1659.470916|1659.55754|1659.568788|1659.57902|1659.62769	2.67696787793852|2.76644887793873|2.85307287793853|2.86432087793833|2.87455287793841|2.92322287793854	0.19933
Beta 5i	162	176	YATHRDSYSGGVVNM			14	1656.74	i20S	0	SYJLN180306-09|SYJLN180306-11|SYJLN180306-13	2|3	7.197306|7.200204|7.200377|7.202571|7.205235|7.206289	483197|544908|548710|1380271|1430089|1436803	553.250973|553.255906|553.260445|829.335622|829.336227|829.347024	Rep.1	Beta 5iYATHRDSYSGGVVNM	1656.656692|1656.657902|1656.679496|1656.731091|1656.74589|1656.759507	-0.0301031317810612|-0.0288931317809329|-0.00729913178088282|0.0442958682192511|0.0590948682192902|0.0727118682193577	0.00106339
Beta 5i	162	176	YATHRDSYSGGVVNM			14	1656.74	i20S	0	SYJLN180306-09|SYJLN180306-11|SYJLN180306-13	2|3	7.197306|7.200204|7.200377|7.202571|7.205235|7.206289	483197|544908|548710|1380271|1430089|1436803	553.250973|553.255906|553.260445|829.335622|829.336227|829.347024	Rep.2	Beta 5iYATHRDSYSGGVVNM	1656.656692|1656.657902|1656.679496|1656.731091|1656.74589|1656.759507	-0.0301031317810612|-0.0288931317809329|-0.00729913178088282|0.0442958682192511|0.0590948682192902|0.0727118682193577	-0.000772249
Beta 5i	162	176	YATHRDSYSGGVVNM			14	1656.74	i20S	0	SYJLN180306-09|SYJLN180306-11|SYJLN180306-13	2|3	7.197306|7.200204|7.200377|7.202571|7.205235|7.206289	483197|544908|548710|1380271|1430089|1436803	553.250973|553.255906|553.260445|829.335622|829.336227|829.347024	Rep.3	Beta 5iYATHRDSYSGGVVNM	1656.656692|1656.657902|1656.679496|1656.731091|1656.74589|1656.759507	-0.0301031317810612|-0.0288931317809329|-0.00729913178088282|0.0442958682192511|0.0590948682192902|0.0727118682193577	-0.000335658
Beta 5i	162	176	YATHRDSYSGGVVNM			14	1656.74	i20S	0.5	SYJLN180306-15|SYJLN180306-25|SYJLN180306-35	2|3	7.191865|7.192527|7.197178|7.198002|7.198576|7.202061	443876|502170|512612|988608|1096451|1274317	553.764853|553.774862|553.777374|830.151424|830.159463|830.162451	Rep.1	Beta 5iYATHRDSYSGGVVNM	1658.272731|1658.288296|1658.302758|1658.304374|1658.310294|1658.31035	1.58593586821917|1.60150086821909|1.61596286821919|1.61757886821897|1.62349886821926|1.62355486821912	0.114074
Beta 5i	162	176	YATHRDSYSGGVVNM			14	1656.74	i20S	0.5	SYJLN180306-15|SYJLN180306-25|SYJLN180306-35	2|3	7.191865|7.192527|7.197178|7.198002|7.198576|7.202061	443876|502170|512612|988608|1096451|1274317	553.764853|553.774862|553.777374|830.151424|830.159463|830.162451	Rep.2	Beta 5iYATHRDSYSGGVVNM	1658.272731|1658.288296|1658.302758|1658.304374|1658.310294|1658.31035	1.58593586821917|1.60150086821909|1.61596286821919|1.61757886821897|1.62349886821926|1.62355486821912	0.115798
Beta 5i	162	176	YATHRDSYSGGVVNM			14	1656.74	i20S	0.5	SYJLN180306-15|SYJLN180306-25|SYJLN180306-35	2|3	7.191865|7.192527|7.197178|7.198002|7.198576|7.202061	443876|502170|512612|988608|1096451|1274317	553.764853|553.774862|553.777374|830.151424|830.159463|830.162451	Rep.3	Beta 5iYATHRDSYSGGVVNM	1658.272731|1658.288296|1658.302758|1658.304374|1658.310294|1658.31035	1.58593586821917|1.60150086821909|1.61596286821919|1.61757886821897|1.62349886821926|1.62355486821912	0.115672
Beta 5i	162	176	YATHRDSYSGGVVNM			14	1656.74	i20S	1	SYJLN180306-17|SYJLN180306-27|SYJLN180306-37	2|3	7.194573|7.196796|7.197626|7.200023|7.201903|7.202482	408760|460673|516631|864296|1065012|1173946	553.784259|553.801894|553.805762|830.188263|830.19783|830.216503	Rep.1	Beta 5iYATHRDSYSGGVVNM	1658.330949|1658.361974|1658.381108|1658.383854|1658.395458|1658.418454	1.64415386821929|1.67517886821906|1.69431286821896|1.69705886821907|1.70866286821911|1.73165886821903	0.120133
Beta 5i	162	176	YATHRDSYSGGVVNM			14	1656.74	i20S	1	SYJLN180306-17|SYJLN180306-27|SYJLN180306-37	2|3	7.194573|7.196796|7.197626|7.200023|7.201903|7.202482	408760|460673|516631|864296|1065012|1173946	553.784259|553.801894|553.805762|830.188263|830.19783|830.216503	Rep.2	Beta 5iYATHRDSYSGGVVNM	1658.330949|1658.361974|1658.381108|1658.383854|1658.395458|1658.418454	1.64415386821929|1.67517886821906|1.69431286821896|1.69705886821907|1.70866286821911|1.73165886821903	0.121803
Beta 5i	162	176	YATHRDSYSGGVVNM			14	1656.74	i20S	1	SYJLN180306-17|SYJLN180306-27|SYJLN180306-37	2|3	7.194573|7.196796|7.197626|7.200023|7.201903|7.202482	408760|460673|516631|864296|1065012|1173946	553.784259|553.801894|553.805762|830.188263|830.19783|830.216503	Rep.3	Beta 5iYATHRDSYSGGVVNM	1658.330949|1658.361974|1658.381108|1658.383854|1658.395458|1658.418454	1.64415386821929|1.67517886821906|1.69431286821896|1.69705886821907|1.70866286821911|1.73165886821903	0.121351
Beta 5i	162	176	YATHRDSYSGGVVNM			14	1656.74	i20S	5	SYJLN180306-19|SYJLN180306-29|SYJLN180306-39	2|3	7.189666|7.193332|7.195762|7.199785|7.200891|7.206239	342538|396360|440570|676332|821828|943441	553.935655|553.937585|553.939734|830.389469|830.399156|830.399943	Rep.1	Beta 5iYATHRDSYSGGVVNM	1658.764386|1658.78376|1658.785137|1658.785334|1658.790927|1658.797374	2.07759086821898|2.09696486821895|2.09834186821922|2.09853886821907|2.10413186821916|2.11057886821936	0.148871
Beta 5i	162	176	YATHRDSYSGGVVNM			14	1656.74	i20S	5	SYJLN180306-19|SYJLN180306-29|SYJLN180306-39	2|3	7.189666|7.193332|7.195762|7.199785|7.200891|7.206239	342538|396360|440570|676332|821828|943441	553.935655|553.937585|553.939734|830.389469|830.399156|830.399943	Rep.2	Beta 5iYATHRDSYSGGVVNM	1658.764386|1658.78376|1658.785137|1658.785334|1658.790927|1658.797374	2.07759086821898|2.09696486821895|2.09834186821922|2.09853886821907|2.10413186821916|2.11057886821936	0.14995
Beta 5i	162	176	YATHRDSYSGGVVNM			14	1656.74	i20S	5	SYJLN180306-19|SYJLN180306-29|SYJLN180306-39	2|3	7.189666|7.193332|7.195762|7.199785|7.200891|7.206239	342538|396360|440570|676332|821828|943441	553.935655|553.937585|553.939734|830.389469|830.399156|830.399943	Rep.3	Beta 5iYATHRDSYSGGVVNM	1658.764386|1658.78376|1658.785137|1658.785334|1658.790927|1658.797374	2.07759086821898|2.09696486821895|2.09834186821922|2.09853886821907|2.10413186821916|2.11057886821936	0.150185
Beta 5i	162	176	YATHRDSYSGGVVNM			14	1656.74	i20S	10	SYJLN180306-21|SYJLN180306-31|SYJLN180306-41	2|3	7.189169|7.18928|7.195164|7.195498|7.205459|7.210304	305073|394139|438725|586727|780892|906297	553.972098|553.979902|553.993569|830.462906|830.495674|830.496252	Rep.1	Beta 5iYATHRDSYSGGVVNM	1658.894466|1658.91126|1658.917878|1658.958879|1658.976796|1658.977952	2.20767086821911|2.224464868219|2.23108286821935|2.27208386821917|2.29000086821907|2.2911568682191	0.16321
Beta 5i	162	176	YATHRDSYSGGVVNM			14	1656.74	i20S	10	SYJLN180306-21|SYJLN180306-31|SYJLN180306-41	2|3	7.189169|7.18928|7.195164|7.195498|7.205459|7.210304	305073|394139|438725|586727|780892|906297	553.972098|553.979902|553.993569|830.462906|830.495674|830.496252	Rep.2	Beta 5iYATHRDSYSGGVVNM	1658.894466|1658.91126|1658.917878|1658.958879|1658.976796|1658.977952	2.20767086821911|2.224464868219|2.23108286821935|2.27208386821917|2.29000086821907|2.2911568682191	0.158488
Beta 5i	162	176	YATHRDSYSGGVVNM			14	1656.74	i20S	10	SYJLN180306-21|SYJLN180306-31|SYJLN180306-41	2|3	7.189169|7.18928|7.195164|7.195498|7.205459|7.210304	305073|394139|438725|586727|780892|906297	553.972098|553.979902|553.993569|830.462906|830.495674|830.496252	Rep.3	Beta 5iYATHRDSYSGGVVNM	1658.894466|1658.91126|1658.917878|1658.958879|1658.976796|1658.977952	2.20767086821911|2.224464868219|2.23108286821935|2.27208386821917|2.29000086821907|2.2911568682191	0.162132
Beta 5i	162	176	YATHRDSYSGGVVNM			14	1656.74	i20S	30	SYJLN180306-23|SYJLN180306-33|SYJLN180306-43	2|3	7.188025|7.190399|7.194745|7.196986|7.197818|7.200978	266101|331267|364342|443564|606503|702025	554.178447|554.183971|554.195792|830.785837|830.80142|830.806762	Rep.1	Beta 5iYATHRDSYSGGVVNM	1659.513513|1659.530085|1659.557122|1659.565548|1659.588288|1659.598972	2.82671786821925|2.84328986821947|2.87032686821908|2.87875286821918|2.90149286821907|2.91217686821915	0.203959
Beta 5i	162	176	YATHRDSYSGGVVNM			14	1656.74	i20S	30	SYJLN180306-23|SYJLN180306-33|SYJLN180306-43	2|3	7.188025|7.190399|7.194745|7.196986|7.197818|7.200978	266101|331267|364342|443564|606503|702025	554.178447|554.183971|554.195792|830.785837|830.80142|830.806762	Rep.2	Beta 5iYATHRDSYSGGVVNM	1659.513513|1659.530085|1659.557122|1659.565548|1659.588288|1659.598972	2.82671786821925|2.84328986821947|2.87032686821908|2.87875286821918|2.90149286821907|2.91217686821915	0.206676
Beta 5i	162	176	YATHRDSYSGGVVNM			14	1656.74	i20S	30	SYJLN180306-23|SYJLN180306-33|SYJLN180306-43	2|3	7.188025|7.190399|7.194745|7.196986|7.197818|7.200978	266101|331267|364342|443564|606503|702025	554.178447|554.183971|554.195792|830.785837|830.80142|830.806762	Rep.3	Beta 5iYATHRDSYSGGVVNM	1659.513513|1659.530085|1659.557122|1659.565548|1659.588288|1659.598972	2.82671786821925|2.84328986821947|2.87032686821908|2.87875286821918|2.90149286821907|2.91217686821915	0.206168
Beta 5i	134	139	YAYGVM		NA	5	703.312	i20S + PA28ab	0	SYJLN180316-04	1	6.98361	69656	703.705	Rep.1	Beta 5iYAYGVM	702.698	0.00805805	0.00161161
Beta 5i	134	139	YAYGVM		NA	5	703.312	i20S + PA28ab	0	SYJLN180316-06	1	7.00019	161108	703.694	Rep.2	Beta 5iYAYGVM	702.687	-0.00348395	-0.000696789
Beta 5i	134	139	YAYGVM		NA	5	703.312	i20S + PA28ab	0.5	SYJLN180316-28	1	7.03887	269648	704.494	Rep.1	Beta 5iYAYGVM	703.487	0.797024	0.159405
Beta 5i	134	139	YAYGVM		NA	5	703.312	i20S + PA28ab	1	SYJLN180316-10	1	7.04119	458291	704.507	Rep.1	Beta 5iYAYGVM	703.499	0.809328	0.161866
Beta 5i	134	139	YAYGVM		NA	5	703.312	i20S + PA28ab	1	SYJLN180316-30	1	7.03414	238066	704.52	Rep.2	Beta 5iYAYGVM	703.513	0.82294	0.164588
Beta 5i	134	139	YAYGVM		NA	5	703.312	i20S + PA28ab	5	SYJLN180316-22	1	7.05214	366399	704.575	Rep.1	Beta 5iYAYGVM	703.568	0.878081	0.175616
Beta 5i	134	139	YAYGVM		NA	5	703.312	i20S + PA28ab	5	SYJLN180316-32	1	7.03987	221674	704.63	Rep.2	Beta 5iYAYGVM	703.622	0.932356	0.186471
Beta 5i	134	139	YAYGVM		NA	5	703.312	i20S + PA28ab	10	SYJLN180316-14	1	7.03501	421485	704.665	Rep.1	Beta 5iYAYGVM	703.658	0.968128	0.193626
Beta 5i	134	139	YAYGVM		NA	5	703.312	i20S + PA28ab	10	SYJLN180316-24	1	7.03703	198701	704.716	Rep.2	Beta 5iYAYGVM	703.708	1.01838	0.203676
Beta 5i	134	139	YAYGVM		NA	5	703.312	i20S + PA28ab	30	SYJLN180316-16	1	7.03203	348571	705.018	Rep.1	Beta 5iYAYGVM	704.011	1.32055	0.264111
Beta 5i	134	139	YAYGVM		NA	5	703.312	i20S + PA28g	0	SYJLN180305-03	1	6.99963	394507	703.718	Rep.1	Beta 5iYAYGVM	702.71	0.018477	0.00369539
Beta 5i	134	139	YAYGVM		NA	5	703.312	i20S + PA28g	0	SYJLN180305-05	1	6.99849	391048	703.672	Rep.2	Beta 5iYAYGVM	702.665	-0.027141	-0.00542821
Beta 5i	134	139	YAYGVM		NA	5	703.312	i20S + PA28g	0	SYJLN180305-07	1	6.99564	255901	703.712	Rep.3	Beta 5iYAYGVM	702.705	0.01299	0.00259799
Beta 5i	134	139	YAYGVM		NA	5	703.312	i20S + PA28g	0.5	SYJLN180305-09	1	6.98722	589727	704.457	Rep.1	Beta 5iYAYGVM	703.45	0.758256	0.151651
Beta 5i	134	139	YAYGVM		NA	5	703.312	i20S + PA28g	0.5	SYJLN180305-11	1	6.99528	530005	704.45	Rep.2	Beta 5iYAYGVM	703.442	0.750645	0.150129
Beta 5i	134	139	YAYGVM		NA	5	703.312	i20S + PA28g	0.5	SYJLN180305-13	1	6.9907	590103	704.445	Rep.3	Beta 5iYAYGVM	703.437	0.745529	0.149106
Beta 5i	134	139	YAYGVM		NA	5	703.312	i20S + PA28g	1	SYJLN180305-15	1	6.99491	594521	704.475	Rep.1	Beta 5iYAYGVM	703.468	0.77609	0.155218
Beta 5i	134	139	YAYGVM		NA	5	703.312	i20S + PA28g	1	SYJLN180305-17	1	6.99627	529379	704.468	Rep.2	Beta 5iYAYGVM	703.46	0.768667	0.153733
Beta 5i	134	139	YAYGVM		NA	5	703.312	i20S + PA28g	1	SYJLN180305-19	1	6.99584	489139	704.488	Rep.3	Beta 5iYAYGVM	703.481	0.78878	0.157756
Beta 5i	134	139	YAYGVM		NA	5	703.312	i20S + PA28g	5	SYJLN180305-21	1	6.98752	434663	704.579	Rep.1	Beta 5iYAYGVM	703.572	0.88022	0.176044
Beta 5i	134	139	YAYGVM		NA	5	703.312	i20S + PA28g	5	SYJLN180305-23	1	6.98712	440729	704.625	Rep.2	Beta 5iYAYGVM	703.618	0.92621	0.185242
Beta 5i	134	139	YAYGVM		NA	5	703.312	i20S + PA28g	5	SYJLN180305-25	1	6.99466	445061	704.595	Rep.3	Beta 5iYAYGVM	703.588	0.895725	0.179145
Beta 5i	134	139	YAYGVM		NA	5	703.312	i20S + PA28g	10	SYJLN180305-27	1	6.98343	392398	704.659	Rep.1	Beta 5iYAYGVM	703.652	0.95987	0.191974
Beta 5i	134	139	YAYGVM		NA	5	703.312	i20S + PA28g	10	SYJLN180305-29	1	6.98863	349589	704.659	Rep.2	Beta 5iYAYGVM	703.651	0.959638	0.191928
Beta 5i	134	139	YAYGVM		NA	5	703.312	i20S + PA28g	10	SYJLN180305-31	1	6.99147	200265	704.655	Rep.3	Beta 5iYAYGVM	703.648	0.956215	0.191243
Beta 5i	134	139	YAYGVM		NA	5	703.312	i20S + PA28g	30	SYJLN180306-03	1	6.99445	349107	704.916	Rep.1	Beta 5iYAYGVM	703.908	1.21645	0.24329
Beta 5i	134	139	YAYGVM		NA	5	703.312	i20S + PA28g	30	SYJLN180306-05	1	7.0015	205494	704.901	Rep.2	Beta 5iYAYGVM	703.894	1.20239	0.240478
Beta 5i	134	139	YAYGVM		NA	5	703.312	i20S + PA28g	30	SYJLN180306-07	1	7.00722	172551	704.849	Rep.3	Beta 5iYAYGVM	703.842	1.15026	0.230051
Beta 5i	134	139	YAYGVM		NA	5	703.312	i20S	0	SYJLN180306-09	1	7.00677	363156	703.655	Rep.1	Beta 5iYAYGVM	702.648	-0.0188865	-0.0037773
Beta 5i	134	139	YAYGVM		NA	5	703.312	i20S	0	SYJLN180306-11	1	7.00745	356871	703.691	Rep.2	Beta 5iYAYGVM	702.684	0.0169805	0.0033961
Beta 5i	134	139	YAYGVM		NA	5	703.312	i20S	0	SYJLN180306-13	1	7.00203	378367	703.676	Rep.3	Beta 5iYAYGVM	702.669	0.00211148	0.000422296
Beta 5i	134	139	YAYGVM		NA	5	703.312	i20S	0.5	SYJLN180306-15	1	6.99404	1070006	704.343	Rep.1	Beta 5iYAYGVM	703.336	0.668921	0.133784
Beta 5i	134	139	YAYGVM		NA	5	703.312	i20S	0.5	SYJLN180306-25	1	7.00516	1009874	704.346	Rep.2	Beta 5iYAYGVM	703.339	0.671634	0.134327
Beta 5i	134	139	YAYGVM		NA	5	703.312	i20S	0.5	SYJLN180306-35	1	6.9986	834279	704.335	Rep.3	Beta 5iYAYGVM	703.328	0.661145	0.132229
Beta 5i	134	139	YAYGVM		NA	5	703.312	i20S	1	SYJLN180306-17	1	7.00408	1065542	704.407	Rep.1	Beta 5iYAYGVM	703.4	0.733197	0.146639
Beta 5i	134	139	YAYGVM		NA	5	703.312	i20S	1	SYJLN180306-27	1	7.00341	929418	704.384	Rep.2	Beta 5iYAYGVM	703.376	0.709265	0.141853
Beta 5i	134	139	YAYGVM		NA	5	703.312	i20S	1	SYJLN180306-37	1	7.00449	746974	704.382	Rep.3	Beta 5iYAYGVM	703.375	0.707609	0.141522
Beta 5i	134	139	YAYGVM		NA	5	703.312	i20S	5	SYJLN180306-19	1	6.99434	803883	704.534	Rep.1	Beta 5iYAYGVM	703.526	0.85929	0.171858
Beta 5i	134	139	YAYGVM		NA	5	703.312	i20S	5	SYJLN180306-29	1	7.00222	728807	704.501	Rep.2	Beta 5iYAYGVM	703.494	0.826629	0.165326
Beta 5i	134	139	YAYGVM		NA	5	703.312	i20S	5	SYJLN180306-39	1	7.0046	557539	704.502	Rep.3	Beta 5iYAYGVM	703.495	0.827699	0.16554
Beta 5i	134	139	YAYGVM		NA	5	703.312	i20S	10	SYJLN180306-21	1	6.98915	828541	704.596	Rep.1	Beta 5iYAYGVM	703.589	0.921579	0.184316
Beta 5i	134	139	YAYGVM		NA	5	703.312	i20S	10	SYJLN180306-31	1	6.99386	695524	704.606	Rep.2	Beta 5iYAYGVM	703.598	0.931288	0.186258
Beta 5i	134	139	YAYGVM		NA	5	703.312	i20S	10	SYJLN180306-41	1	7.00826	489525	704.562	Rep.3	Beta 5iYAYGVM	703.555	0.887854	0.177571
Beta 5i	134	139	YAYGVM		NA	5	703.312	i20S	30	SYJLN180306-23	1	6.993	648375	704.853	Rep.1	Beta 5iYAYGVM	703.846	1.17883	0.235766
Beta 5i	134	139	YAYGVM		NA	5	703.312	i20S	30	SYJLN180306-33	1	6.99236	502654	704.899	Rep.2	Beta 5iYAYGVM	703.891	1.22449	0.244899
Beta 5i	134	139	YAYGVM		NA	5	703.312	i20S	30	SYJLN180306-43	1	6.99854	376778	704.921	Rep.3	Beta 5iYAYGVM	703.914	1.24684	0.249367
Beta 5i	66	78	YYLRNGERISVSA			12	1527.79	i20S + PA28ab	0	SYJLN180316-02|SYJLN180316-04|SYJLN180316-06	2	5.931024|5.93683|5.94807	86431|196567|397960	764.573919|764.601177|764.614096	Rep.1	Beta 5iYYLRNGERISVSA	1527.133286|1527.187802|1527.21364	-0.0259357010945678|0.0285802989053536|0.0544182989053752	0.00453486
Beta 5i	66	78	YYLRNGERISVSA			12	1527.79	i20S + PA28ab	0	SYJLN180316-02|SYJLN180316-04|SYJLN180316-06	2	5.931024|5.93683|5.94807	86431|196567|397960	764.573919|764.601177|764.614096	Rep.2	Beta 5iYYLRNGERISVSA	1527.133286|1527.187802|1527.21364	-0.0259357010945678|0.0285802989053536|0.0544182989053752	0.00238169
Beta 5i	66	78	YYLRNGERISVSA			12	1527.79	i20S + PA28ab	0	SYJLN180316-02|SYJLN180316-04|SYJLN180316-06	2	5.931024|5.93683|5.94807	86431|196567|397960	764.573919|764.601177|764.614096	Rep.3	Beta 5iYYLRNGERISVSA	1527.133286|1527.187802|1527.21364	-0.0259357010945678|0.0285802989053536|0.0544182989053752	-0.00216131
Beta 5i	66	78	YYLRNGERISVSA			12	1527.79	i20S + PA28ab	0.5	SYJLN180316-08|SYJLN180316-18|SYJLN180316-28	2	5.953261|5.955544|5.959523	1352848|1805031|2307391	765.753573|765.759962|765.767214	Rep.1	Beta 5iYYLRNGERISVSA	1529.492594|1529.505372|1529.519876	2.33337229890526|2.34615029890529|2.36065429890527	0.194448
Beta 5i	66	78	YYLRNGERISVSA			12	1527.79	i20S + PA28ab	0.5	SYJLN180316-08|SYJLN180316-18|SYJLN180316-28	2	5.953261|5.955544|5.959523	1352848|1805031|2307391	765.753573|765.759962|765.767214	Rep.2	Beta 5iYYLRNGERISVSA	1529.492594|1529.505372|1529.519876	2.33337229890526|2.34615029890529|2.36065429890527	0.196721
Beta 5i	66	78	YYLRNGERISVSA			12	1527.79	i20S + PA28ab	0.5	SYJLN180316-08|SYJLN180316-18|SYJLN180316-28	2	5.953261|5.955544|5.959523	1352848|1805031|2307391	765.753573|765.759962|765.767214	Rep.3	Beta 5iYYLRNGERISVSA	1529.492594|1529.505372|1529.519876	2.33337229890526|2.34615029890529|2.36065429890527	0.195513
Beta 5i	66	78	YYLRNGERISVSA			12	1527.79	i20S + PA28ab	1	SYJLN180316-10|SYJLN180316-20|SYJLN180316-30	2	5.954916|5.957097|5.961734	1200937|2022234|2055251	765.869437|765.876293|765.900115	Rep.1	Beta 5iYYLRNGERISVSA	1529.724322|1529.738034|1529.785678	2.56510029890524|2.5788122989054|2.6264562989054	0.218871
Beta 5i	66	78	YYLRNGERISVSA			12	1527.79	i20S + PA28ab	1	SYJLN180316-10|SYJLN180316-20|SYJLN180316-30	2	5.954916|5.957097|5.961734	1200937|2022234|2055251	765.869437|765.876293|765.900115	Rep.2	Beta 5iYYLRNGERISVSA	1529.724322|1529.738034|1529.785678	2.56510029890524|2.5788122989054|2.6264562989054	0.214901
Beta 5i	66	78	YYLRNGERISVSA			12	1527.79	i20S + PA28ab	1	SYJLN180316-10|SYJLN180316-20|SYJLN180316-30	2	5.954916|5.957097|5.961734	1200937|2022234|2055251	765.869437|765.876293|765.900115	Rep.3	Beta 5iYYLRNGERISVSA	1529.724322|1529.738034|1529.785678	2.56510029890524|2.5788122989054|2.6264562989054	0.213758
Beta 5i	66	78	YYLRNGERISVSA			12	1527.79	i20S + PA28ab	5	SYJLN180316-12|SYJLN180316-22|SYJLN180316-32	2	5.951053|5.952471|5.96547	1152270|1609845|2049412	766.30827|766.325336|766.340535	Rep.1	Beta 5iYYLRNGERISVSA	1530.601988|1530.63612|1530.666518	3.44276629890533|3.47689829890533|3.50729629890543	0.292275
Beta 5i	66	78	YYLRNGERISVSA			12	1527.79	i20S + PA28ab	5	SYJLN180316-12|SYJLN180316-22|SYJLN180316-32	2	5.951053|5.952471|5.96547	1152270|1609845|2049412	766.30827|766.325336|766.340535	Rep.2	Beta 5iYYLRNGERISVSA	1530.601988|1530.63612|1530.666518	3.44276629890533|3.47689829890533|3.50729629890543	0.289742
Beta 5i	66	78	YYLRNGERISVSA			12	1527.79	i20S + PA28ab	5	SYJLN180316-12|SYJLN180316-22|SYJLN180316-32	2	5.951053|5.952471|5.96547	1152270|1609845|2049412	766.30827|766.325336|766.340535	Rep.3	Beta 5iYYLRNGERISVSA	1530.601988|1530.63612|1530.666518	3.44276629890533|3.47689829890533|3.50729629890543	0.286897
Beta 5i	66	78	YYLRNGERISVSA			12	1527.79	i20S + PA28ab	10	SYJLN180316-14|SYJLN180316-24|SYJLN180316-34	2	5.949634|5.951783|5.955532	588898|975374|1954104	766.517939|766.545965|766.594171	Rep.1	Beta 5iYYLRNGERISVSA	1531.021326|1531.077378|1531.17379	3.86210429890525|3.91815629890539|4.01456829890526	0.326513
Beta 5i	66	78	YYLRNGERISVSA			12	1527.79	i20S + PA28ab	10	SYJLN180316-14|SYJLN180316-24|SYJLN180316-34	2	5.949634|5.951783|5.955532	588898|975374|1954104	766.517939|766.545965|766.594171	Rep.2	Beta 5iYYLRNGERISVSA	1531.021326|1531.077378|1531.17379	3.86210429890525|3.91815629890539|4.01456829890526	0.321842
Beta 5i	66	78	YYLRNGERISVSA			12	1527.79	i20S + PA28ab	10	SYJLN180316-14|SYJLN180316-24|SYJLN180316-34	2	5.949634|5.951783|5.955532	588898|975374|1954104	766.517939|766.545965|766.594171	Rep.3	Beta 5iYYLRNGERISVSA	1531.021326|1531.077378|1531.17379	3.86210429890525|3.91815629890539|4.01456829890526	0.334547
Beta 5i	66	78	YYLRNGERISVSA			12	1527.79	i20S + PA28ab	30	SYJLN180316-16|SYJLN180316-26	2	5.943481|5.94464	1032700|1478664	767.082547|767.141326	Rep.1	Beta 5iYYLRNGERISVSA	1532.150542|1532.2681	4.99132029890529|5.10887829890544	0.415943
Beta 5i	66	78	YYLRNGERISVSA			12	1527.79	i20S + PA28ab	30	SYJLN180316-16|SYJLN180316-26	2	5.943481|5.94464	1032700|1478664	767.082547|767.141326	Rep.2	Beta 5iYYLRNGERISVSA	1532.150542|1532.2681	4.99132029890529|5.10887829890544	0.42574
Beta 5i	66	78	YYLRNGERISVSA			12	1527.79	i20S + PA28g	0	SYJLN180305-03|SYJLN180305-05|SYJLN180305-07	2|3	5.966286|5.966811|5.968448|5.972157|5.979178|5.986161	100310|135339|138025|468330|614633|663354	510.053026|510.062919|510.064651|764.566348|764.567234|764.578609	Rep.1	Beta 5iYYLRNGERISVSA	1527.118144|1527.119916|1527.13725|1527.142666|1527.166929|1527.172125	-0.01454348107859|-0.0127714810785164|0.00456251892160253|0.00997851892157087|0.0342415189218173|0.0394375189216589	-0.000437175
Beta 5i	66	78	YYLRNGERISVSA			12	1527.79	i20S + PA28g	0	SYJLN180305-03|SYJLN180305-05|SYJLN180305-07	2|3	5.966286|5.966811|5.968448|5.972157|5.979178|5.986161	100310|135339|138025|468330|614633|663354	510.053026|510.062919|510.064651|764.566348|764.567234|764.578609	Rep.2	Beta 5iYYLRNGERISVSA	1527.118144|1527.119916|1527.13725|1527.142666|1527.166929|1527.172125	-0.01454348107859|-0.0127714810785164|0.00456251892160253|0.00997851892157087|0.0342415189218173|0.0394375189216589	0.000750096
Beta 5i	66	78	YYLRNGERISVSA			12	1527.79	i20S + PA28g	0	SYJLN180305-03|SYJLN180305-05|SYJLN180305-07	2|3	5.966286|5.966811|5.968448|5.972157|5.979178|5.986161	100310|135339|138025|468330|614633|663354	510.053026|510.062919|510.064651|764.566348|764.567234|764.578609	Rep.3	Beta 5iYYLRNGERISVSA	1527.118144|1527.119916|1527.13725|1527.142666|1527.166929|1527.172125	-0.01454348107859|-0.0127714810785164|0.00456251892160253|0.00997851892157087|0.0342415189218173|0.0394375189216589	-0.000373186
Beta 5i	66	78	YYLRNGERISVSA			12	1527.79	i20S + PA28g	0.5	SYJLN180305-09|SYJLN180305-11|SYJLN180305-13	2|3	5.94342|5.94499|5.947181|5.94857|5.950243|5.953655	364296|374420|384703|1528719|1602522|1621132	510.951157|510.956368|510.959821|765.918677|765.92477|765.934396	Rep.1	Beta 5iYYLRNGERISVSA	1529.822802|1529.831643|1529.834988|1529.847276|1529.85424|1529.857635	2.69011451892152|2.69895551892182|2.70230051892145|2.71458851892157|2.7215525189215|2.72494751892168	0.226684
Beta 5i	66	78	YYLRNGERISVSA			12	1527.79	i20S + PA28g	0.5	SYJLN180305-09|SYJLN180305-11|SYJLN180305-13	2|3	5.94342|5.94499|5.947181|5.94857|5.950243|5.953655	364296|374420|384703|1528719|1602522|1621132	510.951157|510.956368|510.959821|765.918677|765.92477|765.934396	Rep.2	Beta 5iYYLRNGERISVSA	1529.822802|1529.831643|1529.834988|1529.847276|1529.85424|1529.857635	2.69011451892152|2.69895551892182|2.70230051892145|2.71458851892157|2.7215525189215|2.72494751892168	0.225563
Beta 5i	66	78	YYLRNGERISVSA			12	1527.79	i20S + PA28g	0.5	SYJLN180305-09|SYJLN180305-11|SYJLN180305-13	2|3	5.94342|5.94499|5.947181|5.94857|5.950243|5.953655	364296|374420|384703|1528719|1602522|1621132	510.951157|510.956368|510.959821|765.918677|765.92477|765.934396	Rep.3	Beta 5iYYLRNGERISVSA	1529.822802|1529.831643|1529.834988|1529.847276|1529.85424|1529.857635	2.69011451892152|2.69895551892182|2.70230051892145|2.71458851892157|2.7215525189215|2.72494751892168	0.224311
Beta 5i	66	78	YYLRNGERISVSA			12	1527.79	i20S + PA28g	1	SYJLN180305-15|SYJLN180305-17|SYJLN180305-19	2|3	5.943669|5.944812|5.946065|5.946798|5.947278|5.948404	356805|364647|368872|1382309|1473919|1529912	510.998705|511.025023|511.049263|765.988197|766.040765|766.057377	Rep.1	Beta 5iYYLRNGERISVSA	1529.961842|1529.974287|1530.053241|1530.066978|1530.100202|1530.125961	2.82915451892154|2.84159951892161|2.92055351892168|2.93429051892144|2.96751451892146|2.9932735189218	0.24547
Beta 5i	66	78	YYLRNGERISVSA			12	1527.79	i20S + PA28g	1	SYJLN180305-15|SYJLN180305-17|SYJLN180305-19	2|3	5.943669|5.944812|5.946065|5.946798|5.947278|5.948404	356805|364647|368872|1382309|1473919|1529912	510.998705|511.025023|511.049263|765.988197|766.040765|766.057377	Rep.2	Beta 5iYYLRNGERISVSA	1529.961842|1529.974287|1530.053241|1530.066978|1530.100202|1530.125961	2.82915451892154|2.84159951892161|2.92055351892168|2.93429051892144|2.96751451892146|2.9932735189218	0.23597
Beta 5i	66	78	YYLRNGERISVSA			12	1527.79	i20S + PA28g	1	SYJLN180305-15|SYJLN180305-17|SYJLN180305-19	2|3	5.943669|5.944812|5.946065|5.946798|5.947278|5.948404	356805|364647|368872|1382309|1473919|1529912	510.998705|511.025023|511.049263|765.988197|766.040765|766.057377	Rep.3	Beta 5iYYLRNGERISVSA	1529.961842|1529.974287|1530.053241|1530.066978|1530.100202|1530.125961	2.82915451892154|2.84159951892161|2.92055351892168|2.93429051892144|2.96751451892146|2.9932735189218	0.24649
Beta 5i	66	78	YYLRNGERISVSA			12	1527.79	i20S + PA28g	5	SYJLN180305-21|SYJLN180305-23|SYJLN180305-25	2|3	5.928709|5.931956|5.935637|5.936531|5.938012|5.940428	314651|320507|323657|1245876|1279576|1298703	511.270354|511.284999|511.29225|766.403629|766.442956|766.453212	Rep.1	Beta 5iYYLRNGERISVSA	1530.789234|1530.792706|1530.833169|1530.854922|1530.87136|1530.891872	3.65654651892169|3.66001851892156|3.70048151892183|3.72223451892182|3.73867251892148|3.75918451892153	0.3109
Beta 5i	66	78	YYLRNGERISVSA			12	1527.79	i20S + PA28g	5	SYJLN180305-21|SYJLN180305-23|SYJLN180305-25	2|3	5.928709|5.931956|5.935637|5.936531|5.938012|5.940428	314651|320507|323657|1245876|1279576|1298703	511.270354|511.284999|511.29225|766.403629|766.442956|766.453212	Rep.2	Beta 5iYYLRNGERISVSA	1530.789234|1530.792706|1530.833169|1530.854922|1530.87136|1530.891872	3.65654651892169|3.66001851892156|3.70048151892183|3.72223451892182|3.73867251892148|3.75918451892153	0.304944
Beta 5i	66	78	YYLRNGERISVSA			12	1527.79	i20S + PA28g	5	SYJLN180305-21|SYJLN180305-23|SYJLN180305-25	2|3	5.928709|5.931956|5.935637|5.936531|5.938012|5.940428	314651|320507|323657|1245876|1279576|1298703	511.270354|511.284999|511.29225|766.403629|766.442956|766.453212	Rep.3	Beta 5iYYLRNGERISVSA	1530.789234|1530.792706|1530.833169|1530.854922|1530.87136|1530.891872	3.65654651892169|3.66001851892156|3.70048151892183|3.72223451892182|3.73867251892148|3.75918451892153	0.312656
Beta 5i	66	78	YYLRNGERISVSA			12	1527.79	i20S + PA28g	10	SYJLN180305-27|SYJLN180305-29|SYJLN180305-31	2|3	5.923795|5.926936|5.928254|5.929237|5.930027|5.930756	168669|261559|273831|704988|1096265|1153916	511.39688|511.399629|511.413978|766.613905|766.623023|766.62882	Rep.1	Beta 5iYYLRNGERISVSA	1531.168812|1531.177059|1531.213258|1531.220106|1531.231494|1531.243088	4.03612451892172|4.04437151892171|4.0805705189216|4.0874185189216|4.09880651892149|4.11040051892155	0.342166
Beta 5i	66	78	YYLRNGERISVSA			12	1527.79	i20S + PA28g	10	SYJLN180305-27|SYJLN180305-29|SYJLN180305-31	2|3	5.923795|5.926936|5.928254|5.929237|5.930027|5.930756	168669|261559|273831|704988|1096265|1153916	511.39688|511.399629|511.413978|766.613905|766.623023|766.62882	Rep.2	Beta 5iYYLRNGERISVSA	1531.168812|1531.177059|1531.213258|1531.220106|1531.231494|1531.243088	4.03612451892172|4.04437151892171|4.0805705189216|4.0874185189216|4.09880651892149|4.11040051892155	0.340693
Beta 5i	66	78	YYLRNGERISVSA			12	1527.79	i20S + PA28g	10	SYJLN180305-27|SYJLN180305-29|SYJLN180305-31	2|3	5.923795|5.926936|5.928254|5.929237|5.930027|5.930756	168669|261559|273831|704988|1096265|1153916	511.39688|511.399629|511.413978|766.613905|766.623023|766.62882	Rep.3	Beta 5iYYLRNGERISVSA	1531.168812|1531.177059|1531.213258|1531.220106|1531.231494|1531.243088	4.03612451892172|4.04437151892171|4.0805705189216|4.0874185189216|4.09880651892149|4.11040051892155	0.339332
Beta 5i	66	78	YYLRNGERISVSA			12	1527.79	i20S + PA28g	30	SYJLN180306-03|SYJLN180306-05|SYJLN180306-07	2|3	5.933106|5.934844|5.939938|5.942539|5.948308|5.952363	160286|187621|280317|569205|673690|1049836	511.68462|511.697247|511.733518|767.000333|767.012428|767.036991	Rep.1	Beta 5iYYLRNGERISVSA	1531.986114|1532.010304|1532.032032|1532.05943|1532.069913|1532.178726	4.85342651892142|4.87761651892151|4.89934451892168|4.9267425189214|4.93722551892165|5.0460385189217	0.412657
Beta 5i	66	78	YYLRNGERISVSA			12	1527.79	i20S + PA28g	30	SYJLN180306-03|SYJLN180306-05|SYJLN180306-07	2|3	5.933106|5.934844|5.939938|5.942539|5.948308|5.952363	160286|187621|280317|569205|673690|1049836	511.68462|511.697247|511.733518|767.000333|767.012428|767.036991	Rep.2	Beta 5iYYLRNGERISVSA	1531.986114|1532.010304|1532.032032|1532.05943|1532.069913|1532.178726	4.85342651892142|4.87761651892151|4.89934451892168|4.9267425189214|4.93722551892165|5.0460385189217	0.405286
Beta 5i	66	78	YYLRNGERISVSA			12	1527.79	i20S + PA28g	30	SYJLN180306-03|SYJLN180306-05|SYJLN180306-07	2|3	5.933106|5.934844|5.939938|5.942539|5.948308|5.952363	160286|187621|280317|569205|673690|1049836	511.68462|511.697247|511.733518|767.000333|767.012428|767.036991	Rep.3	Beta 5iYYLRNGERISVSA	1531.986114|1532.010304|1532.032032|1532.05943|1532.069913|1532.178726	4.85342651892142|4.87761651892151|4.89934451892168|4.9267425189214|4.93722551892165|5.0460385189217	0.407559
Beta 5i	66	78	YYLRNGERISVSA			12	1527.79	i20S	0	SYJLN180306-09|SYJLN180306-11|SYJLN180306-13	2|3	5.952012|5.953135|5.958052|5.960451|5.960701|5.964717	125424|127961|129024|658178|664725|701181	510.044921|510.048989|510.051822|764.558924|764.563817|764.564468	Rep.1	Beta 5iYYLRNGERISVSA	1527.103296|1527.112935|1527.113082|1527.114384|1527.125139|1527.133638	-0.00902609171862423|0.000612908281482305|0.000759908281224853|0.00206190828134822|0.012816908281593|0.0213159082816219	0.000430835
Beta 5i	66	78	YYLRNGERISVSA			12	1527.79	i20S	0	SYJLN180306-09|SYJLN180306-11|SYJLN180306-13	2|3	5.952012|5.953135|5.958052|5.960451|5.960701|5.964717	125424|127961|129024|658178|664725|701181	510.044921|510.048989|510.051822|764.558924|764.563817|764.564468	Rep.2	Beta 5iYYLRNGERISVSA	1527.103296|1527.112935|1527.113082|1527.114384|1527.125139|1527.133638	-0.00902609171862423|0.000612908281482305|0.000759908281224853|0.00206190828134822|0.012816908281593|0.0213159082816219	6.13649e-05
Beta 5i	66	78	YYLRNGERISVSA			12	1527.79	i20S	0	SYJLN180306-09|SYJLN180306-11|SYJLN180306-13	2|3	5.952012|5.953135|5.958052|5.960451|5.960701|5.964717	125424|127961|129024|658178|664725|701181	510.044921|510.048989|510.051822|764.558924|764.563817|764.564468	Rep.3	Beta 5iYYLRNGERISVSA	1527.103296|1527.112935|1527.113082|1527.114384|1527.125139|1527.133638	-0.00902609171862423|0.000612908281482305|0.000759908281224853|0.00206190828134822|0.012816908281593|0.0213159082816219	-0.000469285
Beta 5i	66	78	YYLRNGERISVSA			12	1527.79	i20S	0.5	SYJLN180306-15|SYJLN180306-25|SYJLN180306-35	2|3	5.941202|5.944794|5.946609|5.947822|5.948062|5.950538	533140|568825|591337|2298492|2704892|2972282	510.82656|510.826954|510.860906|765.709438|765.70985|765.739838	Rep.1	Beta 5iYYLRNGERISVSA	1529.404324|1529.405148|1529.457852|1529.459034|1529.465124|1529.56089	2.29200190828124|2.2928259082812|2.34552990828138|2.34671190828135|2.35280190828121|2.44856790828158	0.19174
Beta 5i	66	78	YYLRNGERISVSA			12	1527.79	i20S	0.5	SYJLN180306-15|SYJLN180306-25|SYJLN180306-35	2|3	5.941202|5.944794|5.946609|5.947822|5.948062|5.950538	533140|568825|591337|2298492|2704892|2972282	510.82656|510.826954|510.860906|765.709438|765.70985|765.739838	Rep.2	Beta 5iYYLRNGERISVSA	1529.404324|1529.405148|1529.457852|1529.459034|1529.465124|1529.56089	2.29200190828124|2.2928259082812|2.34552990828138|2.34671190828135|2.35280190828121|2.44856790828158	0.191849
Beta 5i	66	78	YYLRNGERISVSA			12	1527.79	i20S	0.5	SYJLN180306-15|SYJLN180306-25|SYJLN180306-35	2|3	5.941202|5.944794|5.946609|5.947822|5.948062|5.950538	533140|568825|591337|2298492|2704892|2972282	510.82656|510.826954|510.860906|765.709438|765.70985|765.739838	Rep.3	Beta 5iYYLRNGERISVSA	1529.404324|1529.405148|1529.457852|1529.459034|1529.465124|1529.56089	2.29200190828124|2.2928259082812|2.34552990828138|2.34671190828135|2.35280190828121|2.44856790828158	0.197569
Beta 5i	66	78	YYLRNGERISVSA			12	1527.79	i20S	1	SYJLN180306-17|SYJLN180306-27|SYJLN180306-37	2|3	5.946349|5.94735|5.94781|5.950204|5.950941|5.951857	465345|525907|624898|2075909|2570727|2932807	510.854345|510.873968|510.887558|765.784274|765.791429|765.806605	Rep.1	Beta 5iYYLRNGERISVSA	1529.541207|1529.553996|1529.568306|1529.598658|1529.600076|1529.640846	2.42888490828159|2.44167390828125|2.45598390828127|2.48633590828126|2.48775390828155|2.52852390828161	0.20513
Beta 5i	66	78	YYLRNGERISVSA			12	1527.79	i20S	1	SYJLN180306-17|SYJLN180306-27|SYJLN180306-37	2|3	5.946349|5.94735|5.94781|5.950204|5.950941|5.951857	465345|525907|624898|2075909|2570727|2932807	510.854345|510.873968|510.887558|765.784274|765.791429|765.806605	Rep.2	Beta 5iYYLRNGERISVSA	1529.541207|1529.553996|1529.568306|1529.598658|1529.600076|1529.640846	2.42888490828159|2.44167390828125|2.45598390828127|2.48633590828126|2.48775390828155|2.52852390828161	0.207792
Beta 5i	66	78	YYLRNGERISVSA			12	1527.79	i20S	1	SYJLN180306-17|SYJLN180306-27|SYJLN180306-37	2|3	5.946349|5.94735|5.94781|5.950204|5.950941|5.951857	465345|525907|624898|2075909|2570727|2932807	510.854345|510.873968|510.887558|765.784274|765.791429|765.806605	Rep.3	Beta 5iYYLRNGERISVSA	1529.541207|1529.553996|1529.568306|1529.598658|1529.600076|1529.640846	2.42888490828159|2.44167390828125|2.45598390828127|2.48633590828126|2.48775390828155|2.52852390828161	0.203278
Beta 5i	66	78	YYLRNGERISVSA			12	1527.79	i20S	5	SYJLN180306-19|SYJLN180306-29|SYJLN180306-39	2|3	5.934258|5.937991|5.943908|5.945401|5.947837|5.948391	395758|446244|497984|1662370|2087217|2446029	511.123156|511.139112|511.148486|766.179975|766.197297|766.236207	Rep.1	Beta 5iYYLRNGERISVSA	1530.345398|1530.34764|1530.380042|1530.395508|1530.42363|1530.457862	3.23307590828131|3.23531790828133|3.26771990828138|3.28318590828144|3.31130790828138|3.34553990828135	0.269455
Beta 5i	66	78	YYLRNGERISVSA			12	1527.79	i20S	5	SYJLN180306-19|SYJLN180306-29|SYJLN180306-39	2|3	5.934258|5.937991|5.943908|5.945401|5.947837|5.948391	395758|446244|497984|1662370|2087217|2446029	511.123156|511.139112|511.148486|766.179975|766.197297|766.236207	Rep.2	Beta 5iYYLRNGERISVSA	1530.345398|1530.34764|1530.380042|1530.395508|1530.42363|1530.457862	3.23307590828131|3.23531790828133|3.26771990828138|3.28318590828144|3.31130790828138|3.34553990828135	0.27295
Beta 5i	66	78	YYLRNGERISVSA			12	1527.79	i20S	5	SYJLN180306-19|SYJLN180306-29|SYJLN180306-39	2|3	5.934258|5.937991|5.943908|5.945401|5.947837|5.948391	395758|446244|497984|1662370|2087217|2446029	511.123156|511.139112|511.148486|766.179975|766.197297|766.236207	Rep.3	Beta 5iYYLRNGERISVSA	1530.345398|1530.34764|1530.380042|1530.395508|1530.42363|1530.457862	3.23307590828131|3.23531790828133|3.26771990828138|3.28318590828144|3.31130790828138|3.34553990828135	0.277796
Beta 5i	66	78	YYLRNGERISVSA			12	1527.79	i20S	10	SYJLN180306-21|SYJLN180306-31|SYJLN180306-41	2|3	5.924618|5.927269|5.9352|5.93726|5.950047|5.954132	359757|446560|527170|1436277|1972711|2375291	511.232464|511.276668|511.291151|766.32664|766.405998|766.440767	Rep.1	Beta 5iYYLRNGERISVSA	1530.638728|1530.675564|1530.797444|1530.808176|1530.851625|1530.866982	3.52640590828128|3.5632419082815|3.68512190828119|3.69585390828138|3.73930290828162|3.75465990828138	0.312656
Beta 5i	66	78	YYLRNGERISVSA			12	1527.79	i20S	10	SYJLN180306-21|SYJLN180306-31|SYJLN180306-41	2|3	5.924618|5.927269|5.9352|5.93726|5.950047|5.954132	359757|446560|527170|1436277|1972711|2375291	511.232464|511.276668|511.291151|766.32664|766.405998|766.440767	Rep.2	Beta 5iYYLRNGERISVSA	1530.638728|1530.675564|1530.797444|1530.808176|1530.851625|1530.866982	3.52640590828128|3.5632419082815|3.68512190828119|3.69585390828138|3.73930290828162|3.75465990828138	0.307259
Beta 5i	66	78	YYLRNGERISVSA			12	1527.79	i20S	10	SYJLN180306-21|SYJLN180306-31|SYJLN180306-41	2|3	5.924618|5.927269|5.9352|5.93726|5.950047|5.954132	359757|446560|527170|1436277|1972711|2375291	511.232464|511.276668|511.291151|766.32664|766.405998|766.440767	Rep.3	Beta 5iYYLRNGERISVSA	1530.638728|1530.675564|1530.797444|1530.808176|1530.851625|1530.866982	3.52640590828128|3.5632419082815|3.68512190828119|3.69585390828138|3.73930290828162|3.75465990828138	0.294482
Beta 5i	66	78	YYLRNGERISVSA			12	1527.79	i20S	30	SYJLN180306-23|SYJLN180306-33|SYJLN180306-43	2|3	5.930143|5.932035|5.933087|5.935336|5.936612|5.937654	279710|382176|423570|1121645|1541429|1765826	511.600877|511.615932|511.653167|766.899863|766.951914|766.953887	Rep.1	Beta 5iYYLRNGERISVSA	1531.780803|1531.785174|1531.825968|1531.889276|1531.893222|1531.937673	4.66848090828148|4.67285190828125|4.71364590828148|4.77695390828126|4.7808999082813|4.82535090828151	0.389334
Beta 5i	66	78	YYLRNGERISVSA			12	1527.79	i20S	30	SYJLN180306-23|SYJLN180306-33|SYJLN180306-43	2|3	5.930143|5.932035|5.933087|5.935336|5.936612|5.937654	279710|382176|423570|1121645|1541429|1765826	511.600877|511.615932|511.653167|766.899863|766.951914|766.953887	Rep.2	Beta 5iYYLRNGERISVSA	1531.780803|1531.785174|1531.825968|1531.889276|1531.893222|1531.937673	4.66848090828148|4.67285190828125|4.71364590828148|4.77695390828126|4.7808999082813|4.82535090828151	0.397031
Beta 5i	66	78	YYLRNGERISVSA			12	1527.79	i20S	30	SYJLN180306-23|SYJLN180306-33|SYJLN180306-43	2|3	5.930143|5.932035|5.933087|5.935336|5.936612|5.937654	279710|382176|423570|1121645|1541429|1765826	511.600877|511.615932|511.653167|766.899863|766.951914|766.953887	Rep.3	Beta 5iYYLRNGERISVSA	1531.780803|1531.785174|1531.825968|1531.889276|1531.893222|1531.937673	4.66848090828148|4.67285190828125|4.71364590828148|4.77695390828126|4.7808999082813|4.82535090828151	0.399148
Beta 5i	112	121	YYVDEHGTRL			9	1252.6	i20S + PA28ab	0	SYJLN180316-04|SYJLN180316-06	3	6.969699|6.974038	35244|64263	418.392493|418.395179	Rep.1	Beta 5iYYVDEHGTRL	1252.155651|1252.163709	-0.0052039681027054|0.00285403189718636	-0.000578219
Beta 5i	112	121	YYVDEHGTRL			9	1252.6	i20S + PA28ab	0	SYJLN180316-04|SYJLN180316-06	3	6.969699|6.974038	35244|64263	418.392493|418.395179	Rep.2	Beta 5iYYVDEHGTRL	1252.155651|1252.163709	-0.0052039681027054|0.00285403189718636	0.000317115
Beta 5i	112	121	YYVDEHGTRL			9	1252.6	i20S + PA28ab	0.5	SYJLN180316-18|SYJLN180316-28	3	7.011034|7.015421	59424|97839	418.810314|418.866182	Rep.1	Beta 5iYYVDEHGTRL	1253.409114|1253.576718	1.24825903189731|1.41586303189729	0.157318
Beta 5i	112	121	YYVDEHGTRL			9	1252.6	i20S + PA28ab	0.5	SYJLN180316-18|SYJLN180316-28	3	7.011034|7.015421	59424|97839	418.810314|418.866182	Rep.2	Beta 5iYYVDEHGTRL	1253.409114|1253.576718	1.24825903189731|1.41586303189729	0.138695
Beta 5i	112	121	YYVDEHGTRL			9	1252.6	i20S + PA28ab	1	SYJLN180316-10|SYJLN180316-20|SYJLN180316-30	3	7.008812|7.015125|7.017747	56899|86276|92385	418.822147|418.861996|418.870374	Rep.1	Beta 5iYYVDEHGTRL	1253.444613|1253.56416|1253.589294	1.28375803189738|1.40330503189716|1.42843903189737	0.155923
Beta 5i	112	121	YYVDEHGTRL			9	1252.6	i20S + PA28ab	1	SYJLN180316-10|SYJLN180316-20|SYJLN180316-30	3	7.008812|7.015125|7.017747	56899|86276|92385	418.822147|418.861996|418.870374	Rep.2	Beta 5iYYVDEHGTRL	1253.444613|1253.56416|1253.589294	1.28375803189738|1.40330503189716|1.42843903189737	0.158715
Beta 5i	112	121	YYVDEHGTRL			9	1252.6	i20S + PA28ab	1	SYJLN180316-10|SYJLN180316-20|SYJLN180316-30	3	7.008812|7.015125|7.017747	56899|86276|92385	418.822147|418.861996|418.870374	Rep.3	Beta 5iYYVDEHGTRL	1253.444613|1253.56416|1253.589294	1.28375803189738|1.40330503189716|1.42843903189737	0.14264
Beta 5i	112	121	YYVDEHGTRL			9	1252.6	i20S + PA28ab	5	SYJLN180316-12|SYJLN180316-22	3	7.011964|7.023272	74102|89471	418.936311|418.943102	Rep.1	Beta 5iYYVDEHGTRL	1253.787105|1253.807478	1.62625003189737|1.64662303189743	0.180694
Beta 5i	112	121	YYVDEHGTRL			9	1252.6	i20S + PA28ab	5	SYJLN180316-12|SYJLN180316-22	3	7.011964|7.023272	74102|89471	418.936311|418.943102	Rep.2	Beta 5iYYVDEHGTRL	1253.787105|1253.807478	1.62625003189737|1.64662303189743	0.182958
Beta 5i	112	121	YYVDEHGTRL			9	1252.6	i20S + PA28ab	10	SYJLN180316-14	3	7.01264	87550	418.915	Rep.1	Beta 5iYYVDEHGTRL	1253.72	1.56094	0.173437
Beta 5i	112	121	YYVDEHGTRL			9	1252.6	i20S + PA28ab	30	SYJLN180316-16|SYJLN180316-26	3	7.007174|7.015447	47027|74918	419.012094|419.074835	Rep.1	Beta 5iYYVDEHGTRL	1254.014454|1254.202677	1.85359903189737|2.04182203189748	0.205955
Beta 5i	112	121	YYVDEHGTRL			9	1252.6	i20S + PA28ab	30	SYJLN180316-16|SYJLN180316-26	3	7.007174|7.015447	47027|74918	419.012094|419.074835	Rep.2	Beta 5iYYVDEHGTRL	1254.014454|1254.202677	1.85359903189737|2.04182203189748	0.226869
Beta 5i	112	121	YYVDEHGTRL			9	1252.6	i20S + PA28g	0	SYJLN180305-03|SYJLN180305-05|SYJLN180305-07	1|2|3	6.991447|6.992787|6.994781|6.994908|6.99758|7.001654|7.002241|7.004819|7.006457	7867|11927|14316|124185|173913|175151|420953|612411|637627	418.388179|418.401854|418.402818|627.15448|627.156363|627.164435|1253.026425|1253.058263|1253.064397	Rep.1	Beta 5iYYVDEHGTRL	1252.019149|1252.050987|1252.057121|1252.142709|1252.183734|1252.186626|1252.294408|1252.298174|1252.314318	-0.249228965301882|-0.217390965302002|-0.2112569653018|-0.125668965301884|-0.084643965301666|-0.0817519653016916|0.0260300346981239|0.0297960346981654|0.0459400346981056	-0.000803056
Beta 5i	112	121	YYVDEHGTRL			9	1252.6	i20S + PA28g	0	SYJLN180305-03|SYJLN180305-05|SYJLN180305-07	1|2|3	6.991447|6.992787|6.994781|6.994908|6.99758|7.001654|7.002241|7.004819|7.006457	7867|11927|14316|124185|173913|175151|420953|612411|637627	418.388179|418.401854|418.402818|627.15448|627.156363|627.164435|1253.026425|1253.058263|1253.064397	Rep.2	Beta 5iYYVDEHGTRL	1252.019149|1252.050987|1252.057121|1252.142709|1252.183734|1252.186626|1252.294408|1252.298174|1252.314318	-0.249228965301882|-0.217390965302002|-0.2112569653018|-0.125668965301884|-0.084643965301666|-0.0817519653016916|0.0260300346981239|0.0297960346981654|0.0459400346981056	-0.000124735
Beta 5i	112	121	YYVDEHGTRL			9	1252.6	i20S + PA28g	0	SYJLN180305-03|SYJLN180305-05|SYJLN180305-07	1|2|3	6.991447|6.992787|6.994781|6.994908|6.99758|7.001654|7.002241|7.004819|7.006457	7867|11927|14316|124185|173913|175151|420953|612411|637627	418.388179|418.401854|418.402818|627.15448|627.156363|627.164435|1253.026425|1253.058263|1253.064397	Rep.3	Beta 5iYYVDEHGTRL	1252.019149|1252.050987|1252.057121|1252.142709|1252.183734|1252.186626|1252.294408|1252.298174|1252.314318	-0.249228965301882|-0.217390965302002|-0.2112569653018|-0.125668965301884|-0.084643965301666|-0.0817519653016916|0.0260300346981239|0.0297960346981654|0.0459400346981056	0.00137961
Beta 5i	112	121	YYVDEHGTRL			9	1252.6	i20S + PA28g	0.5	SYJLN180305-09|SYJLN180305-11|SYJLN180305-13	2|3	6.983259|6.985504|6.986107|6.987652|6.988443	106804|121466|123177|348740|352983|385030	418.817561|418.857614|418.872681|627.853634|627.859376|627.868293	Rep.1	Beta 5iYYVDEHGTRL	1253.430855|1253.551014|1253.596215|1253.692716|1253.7042|1253.722034	1.16247703469821|1.28263603469827|1.32783703469818|1.42433803469817|1.43582203469805|1.45365603469804	0.154444
Beta 5i	112	121	YYVDEHGTRL			9	1252.6	i20S + PA28g	0.5	SYJLN180305-09|SYJLN180305-11|SYJLN180305-13	2|3	6.983259|6.985504|6.986107|6.987652|6.988443	106804|121466|123177|348740|352983|385030	418.817561|418.857614|418.872681|627.853634|627.859376|627.868293	Rep.2	Beta 5iYYVDEHGTRL	1253.430855|1253.551014|1253.596215|1253.692716|1253.7042|1253.722034	1.16247703469821|1.28263603469827|1.32783703469818|1.42433803469817|1.43582203469805|1.45365603469804	0.15827
Beta 5i	112	121	YYVDEHGTRL			9	1252.6	i20S + PA28g	0.5	SYJLN180305-09|SYJLN180305-11|SYJLN180305-13	2|3	6.983259|6.985504|6.986107|6.987652|6.988443	106804|121466|123177|348740|352983|385030	418.817561|418.857614|418.872681|627.853634|627.859376|627.868293	Rep.3	Beta 5iYYVDEHGTRL	1253.430855|1253.551014|1253.596215|1253.692716|1253.7042|1253.722034	1.16247703469821|1.28263603469827|1.32783703469818|1.42433803469817|1.43582203469805|1.45365603469804	0.15169
Beta 5i	112	121	YYVDEHGTRL			9	1252.6	i20S + PA28g	1	SYJLN180305-15|SYJLN180305-17|SYJLN180305-19	2|3	6.982621|6.983589|6.984958|6.985718|6.987105|6.988276	95215|103898|107580|308973|334955|339802	418.88237|418.892981|418.905913|627.862851|627.874236|627.880838	Rep.1	Beta 5iYYVDEHGTRL	1253.625282|1253.657115|1253.695911|1253.71115|1253.73392|1253.747124	1.35690403469812|1.38873703469835|1.42753303469817|1.44277203469801|1.46554203469805|1.47874603469813	0.162937
Beta 5i	112	121	YYVDEHGTRL			9	1252.6	i20S + PA28g	1	SYJLN180305-15|SYJLN180305-17|SYJLN180305-19	2|3	6.982621|6.983589|6.984958|6.985718|6.987105|6.988276	95215|103898|107580|308973|334955|339802	418.88237|418.892981|418.905913|627.862851|627.874236|627.880838	Rep.2	Beta 5iYYVDEHGTRL	1253.625282|1253.657115|1253.695911|1253.71115|1253.73392|1253.747124	1.35690403469812|1.38873703469835|1.42753303469817|1.44277203469801|1.46554203469805|1.47874603469813	0.160818
Beta 5i	112	121	YYVDEHGTRL			9	1252.6	i20S + PA28g	1	SYJLN180305-15|SYJLN180305-17|SYJLN180305-19	2|3	6.982621|6.983589|6.984958|6.985718|6.987105|6.988276	95215|103898|107580|308973|334955|339802	418.88237|418.892981|418.905913|627.862851|627.874236|627.880838	Rep.3	Beta 5iYYVDEHGTRL	1253.625282|1253.657115|1253.695911|1253.71115|1253.73392|1253.747124	1.35690403469812|1.38873703469835|1.42753303469817|1.44277203469801|1.46554203469805|1.47874603469813	0.15806
Beta 5i	112	121	YYVDEHGTRL			9	1252.6	i20S + PA28g	5	SYJLN180305-21|SYJLN180305-23|SYJLN180305-25	2|3	6.975617|6.976604|6.979956|6.981901|6.985106|6.986335	90169|90597|90869|278640|287149|294306	418.927319|418.935052|418.940464|627.887718|627.922354|627.958857	Rep.1	Beta 5iYYVDEHGTRL	1253.760129|1253.760884|1253.783328|1253.799564|1253.830156|1253.903162	1.49175103469838|1.49250603469795|1.51495003469813|1.53118603469829|1.56177803469814|1.63478403469799	0.178509
Beta 5i	112	121	YYVDEHGTRL			9	1252.6	i20S + PA28g	5	SYJLN180305-21|SYJLN180305-23|SYJLN180305-25	2|3	6.975617|6.976604|6.979956|6.981901|6.985106|6.986335	90169|90597|90869|278640|287149|294306	418.927319|418.935052|418.940464|627.887718|627.922354|627.958857	Rep.2	Beta 5iYYVDEHGTRL	1253.760129|1253.760884|1253.783328|1253.799564|1253.830156|1253.903162	1.49175103469838|1.49250603469795|1.51495003469813|1.53118603469829|1.56177803469814|1.63478403469799	0.165813
Beta 5i	112	121	YYVDEHGTRL			9	1252.6	i20S + PA28g	5	SYJLN180305-21|SYJLN180305-23|SYJLN180305-25	2|3	6.975617|6.976604|6.979956|6.981901|6.985106|6.986335	90169|90597|90869|278640|287149|294306	418.927319|418.935052|418.940464|627.887718|627.922354|627.958857	Rep.3	Beta 5iYYVDEHGTRL	1253.760129|1253.760884|1253.783328|1253.799564|1253.830156|1253.903162	1.49175103469838|1.49250603469795|1.51495003469813|1.53118603469829|1.56177803469814|1.63478403469799	0.172714
Beta 5i	112	121	YYVDEHGTRL			9	1252.6	i20S + PA28g	10	SYJLN180305-27|SYJLN180305-29|SYJLN180305-31	2|3	6.972027|6.975715|6.976111|6.977941|6.979008|6.979309	43352|77584|87034|150323|229297|255378	418.939542|418.945635|418.948777|627.954906|627.957056|627.958846	Rep.1	Beta 5iYYVDEHGTRL	1253.796798|1253.815077|1253.824503|1253.89526|1253.89956|1253.90314	1.52842003469823|1.54669903469812|1.5561250346982|1.62688203469816|1.63118203469799|1.63476203469804	0.178766
Beta 5i	112	121	YYVDEHGTRL			9	1252.6	i20S + PA28g	10	SYJLN180305-27|SYJLN180305-29|SYJLN180305-31	2|3	6.972027|6.975715|6.976111|6.977941|6.979008|6.979309	43352|77584|87034|150323|229297|255378	418.939542|418.945635|418.948777|627.954906|627.957056|627.958846	Rep.2	Beta 5iYYVDEHGTRL	1253.796798|1253.815077|1253.824503|1253.89526|1253.89956|1253.90314	1.52842003469823|1.54669903469812|1.5561250346982|1.62688203469816|1.63118203469799|1.63476203469804	0.178356
Beta 5i	112	121	YYVDEHGTRL			9	1252.6	i20S + PA28g	10	SYJLN180305-27|SYJLN180305-29|SYJLN180305-31	2|3	6.972027|6.975715|6.976111|6.977941|6.979008|6.979309	43352|77584|87034|150323|229297|255378	418.939542|418.945635|418.948777|627.954906|627.957056|627.958846	Rep.3	Beta 5iYYVDEHGTRL	1253.796798|1253.815077|1253.824503|1253.89526|1253.89956|1253.90314	1.52842003469823|1.54669903469812|1.5561250346982|1.62688203469816|1.63118203469799|1.63476203469804	0.17945
Beta 5i	112	121	YYVDEHGTRL			9	1252.6	i20S + PA28g	30	SYJLN180306-03|SYJLN180306-05|SYJLN180306-07	2|3	6.98961|6.990596|6.994892|6.995159|6.999504|7.004251	41477|56451|94013|140105|176442|255999	419.000461|419.005107|419.028407|628.029517|628.063733|628.078438	Rep.1	Beta 5iYYVDEHGTRL	1253.979555|1253.993493|1254.044482|1254.063393|1254.112914|1254.142324	1.71117703469804|1.72511503469832|1.77610403469816|1.79501503469828|1.84453603469797|1.87394603469806	0.195407
Beta 5i	112	121	YYVDEHGTRL			9	1252.6	i20S + PA28g	30	SYJLN180306-03|SYJLN180306-05|SYJLN180306-07	2|3	6.98961|6.990596|6.994892|6.995159|6.999504|7.004251	41477|56451|94013|140105|176442|255999	419.000461|419.005107|419.028407|628.029517|628.063733|628.078438	Rep.2	Beta 5iYYVDEHGTRL	1253.979555|1253.993493|1254.044482|1254.063393|1254.112914|1254.142324	1.71117703469804|1.72511503469832|1.77610403469816|1.79501503469828|1.84453603469797|1.87394603469806	0.20609
Beta 5i	112	121	YYVDEHGTRL			9	1252.6	i20S + PA28g	30	SYJLN180306-03|SYJLN180306-05|SYJLN180306-07	2|3	6.98961|6.990596|6.994892|6.995159|6.999504|7.004251	41477|56451|94013|140105|176442|255999	419.000461|419.005107|419.028407|628.029517|628.063733|628.078438	Rep.3	Beta 5iYYVDEHGTRL	1253.979555|1253.993493|1254.044482|1254.063393|1254.112914|1254.142324	1.71117703469804|1.72511503469832|1.77610403469816|1.79501503469828|1.84453603469797|1.87394603469806	0.201918
Beta 5i	112	121	YYVDEHGTRL			9	1252.6	i20S	0	SYJLN180306-09|SYJLN180306-11|SYJLN180306-13	1|2|3	6.988948|6.992275|6.993034|6.994297|6.994721|6.995604|6.99585|6.996632|6.998622	11394|12394|12959|165262|166723|169054|644364|648604|653937	418.394762|418.400622|418.406653|627.130877|627.135333|627.139593|1253.008391|1253.031291|1253.061121	Rep.1	Beta 5iYYVDEHGTRL	1252.001115|1252.024015|1252.053845|1252.162458|1252.180038|1252.198131|1252.247202|1252.256114|1252.264634	-0.236203318691423|-0.213303318691487|-0.18347331869154|-0.0748603186912078|-0.0572803186914825|-0.0391873186913472|0.00988368130856543|0.0187956813083474|0.027315681308437	0.000752031
Beta 5i	112	121	YYVDEHGTRL			9	1252.6	i20S	0	SYJLN180306-09|SYJLN180306-11|SYJLN180306-13	1|2|3	6.988948|6.992275|6.993034|6.994297|6.994721|6.995604|6.99585|6.996632|6.998622	11394|12394|12959|165262|166723|169054|644364|648604|653937	418.394762|418.400622|418.406653|627.130877|627.135333|627.139593|1253.008391|1253.031291|1253.061121	Rep.2	Beta 5iYYVDEHGTRL	1252.001115|1252.024015|1252.053845|1252.162458|1252.180038|1252.198131|1252.247202|1252.256114|1252.264634	-0.236203318691423|-0.213303318691487|-0.18347331869154|-0.0748603186912078|-0.0572803186914825|-0.0391873186913472|0.00988368130856543|0.0187956813083474|0.027315681308437	-0.00114033
Beta 5i	112	121	YYVDEHGTRL			9	1252.6	i20S	0	SYJLN180306-09|SYJLN180306-11|SYJLN180306-13	1|2|3	6.988948|6.992275|6.993034|6.994297|6.994721|6.995604|6.99585|6.996632|6.998622	11394|12394|12959|165262|166723|169054|644364|648604|653937	418.394762|418.400622|418.406653|627.130877|627.135333|627.139593|1253.008391|1253.031291|1253.061121	Rep.3	Beta 5iYYVDEHGTRL	1252.001115|1252.024015|1252.053845|1252.162458|1252.180038|1252.198131|1252.247202|1252.256114|1252.264634	-0.236203318691423|-0.213303318691487|-0.18347331869154|-0.0748603186912078|-0.0572803186914825|-0.0391873186913472|0.00988368130856543|0.0187956813083474|0.027315681308437	0.000389949
Beta 5i	112	121	YYVDEHGTRL			9	1252.6	i20S	0.5	SYJLN180306-15|SYJLN180306-25|SYJLN180306-35	1|2|3	6.986557|6.987824|6.988371|6.989055|6.989488|6.992054|6.992244|6.992428|6.993271	8735|9525|10965|148129|177849|179305|517516|540141|651816	418.819908|418.826265|418.829018|627.719419|627.740331|627.768601|1253.760971|1254.434059|1254.458012	Rep.1	Beta 5iYYVDEHGTRL	1252.753695|1253.424286|1253.426783|1253.437896|1253.450736|1253.456967|1253.465226|1253.46611|1253.52265	0.516376681308429|1.18696768130849|1.18946468130844|1.20057768130869|1.21341768130856|1.21964868130863|1.22790768130881|1.22879168130839|1.28533168130843	0.131884
Beta 5i	112	121	YYVDEHGTRL			9	1252.6	i20S	0.5	SYJLN180306-15|SYJLN180306-25|SYJLN180306-35	1|2|3	6.986557|6.987824|6.988371|6.989055|6.989488|6.992054|6.992244|6.992428|6.993271	8735|9525|10965|148129|177849|179305|517516|540141|651816	418.819908|418.826265|418.829018|627.719419|627.740331|627.768601|1253.760971|1254.434059|1254.458012	Rep.2	Beta 5iYYVDEHGTRL	1252.753695|1253.424286|1253.426783|1253.437896|1253.450736|1253.456967|1253.465226|1253.46611|1253.52265	0.516376681308429|1.18696768130849|1.18946468130844|1.20057768130869|1.21341768130856|1.21964868130863|1.22790768130881|1.22879168130839|1.28533168130843	0.136227
Beta 5i	112	121	YYVDEHGTRL			9	1252.6	i20S	0.5	SYJLN180306-15|SYJLN180306-25|SYJLN180306-35	1|2|3	6.986557|6.987824|6.988371|6.989055|6.989488|6.992054|6.992244|6.992428|6.993271	8735|9525|10965|148129|177849|179305|517516|540141|651816	418.819908|418.826265|418.829018|627.719419|627.740331|627.768601|1253.760971|1254.434059|1254.458012	Rep.3	Beta 5iYYVDEHGTRL	1252.753695|1253.424286|1253.426783|1253.437896|1253.450736|1253.456967|1253.465226|1253.46611|1253.52265	0.516376681308429|1.18696768130849|1.18946468130844|1.20057768130869|1.21341768130856|1.21964868130863|1.22790768130881|1.22879168130839|1.28533168130843	0.140643
Beta 5i	112	121	YYVDEHGTRL			9	1252.6	i20S	1	SYJLN180306-17|SYJLN180306-27|SYJLN180306-37	1|2|3	6.992316|6.993218|6.993845|6.994738|6.995735|6.995892|6.998331	13147|146906|172330|175940|461825|538997|599598	418.836331|418.844813|418.856096|627.760978|627.769586|627.777741|1254.012193	Rep.1	Beta 5iYYVDEHGTRL	1253.004917|1253.487165|1253.507404|1253.512611|1253.52462|1253.54093|1253.54646	0.767598681308527|1.24984668130855|1.2700856813085|1.27529268130866|1.28730168130846|1.30361168130844|1.30914168130857	0.143158
Beta 5i	112	121	YYVDEHGTRL			9	1252.6	i20S	1	SYJLN180306-17|SYJLN180306-27|SYJLN180306-37	1|2|3	6.992316|6.993218|6.993845|6.994738|6.995735|6.995892|6.998331	13147|146906|172330|175940|461825|538997|599598	418.836331|418.844813|418.856096|627.760978|627.769586|627.777741|1254.012193	Rep.2	Beta 5iYYVDEHGTRL	1253.004917|1253.487165|1253.507404|1253.512611|1253.52462|1253.54093|1253.54646	0.767598681308527|1.24984668130855|1.2700856813085|1.27529268130866|1.28730168130846|1.30361168130844|1.30914168130857	0.142009
Beta 5i	112	121	YYVDEHGTRL			9	1252.6	i20S	1	SYJLN180306-17|SYJLN180306-27|SYJLN180306-37	1|2|3	6.992316|6.993218|6.993845|6.994738|6.995735|6.995892|6.998331	13147|146906|172330|175940|461825|538997|599598	418.836331|418.844813|418.856096|627.760978|627.769586|627.777741|1254.012193	Rep.3	Beta 5iYYVDEHGTRL	1253.004917|1253.487165|1253.507404|1253.512611|1253.52462|1253.54093|1253.54646	0.767598681308527|1.24984668130855|1.2700856813085|1.27529268130866|1.28730168130846|1.30361168130844|1.30914168130857	0.142168
Beta 5i	112	121	YYVDEHGTRL			9	1252.6	i20S	5	SYJLN180306-19|SYJLN180306-29|SYJLN180306-39	1|2|3	6.984857|6.985079|6.986887|6.990494|6.991131|6.994311|6.999268	8048|116009|138653|154614|365468|420023|473957	418.897269|418.907458|418.913566|627.867263|627.887294|627.898001|1254.611432	Rep.1	Beta 5iYYVDEHGTRL	1253.604156|1253.669979|1253.700546|1253.71887|1253.719974|1253.760036|1253.78145	1.36683768130843|1.43266068130856|1.46322768130858|1.4815516813087|1.48265568130842|1.52271768130845|1.5441316813085	0.164053
Beta 5i	112	121	YYVDEHGTRL			9	1252.6	i20S	5	SYJLN180306-19|SYJLN180306-29|SYJLN180306-39	1|2|3	6.984857|6.985079|6.986887|6.990494|6.991131|6.994311|6.999268	8048|116009|138653|154614|365468|420023|473957	418.897269|418.907458|418.913566|627.867263|627.887294|627.898001|1254.611432	Rep.2	Beta 5iYYVDEHGTRL	1253.604156|1253.669979|1253.700546|1253.71887|1253.719974|1253.760036|1253.78145	1.36683768130843|1.43266068130856|1.46322768130858|1.4815516813087|1.48265568130842|1.52271768130845|1.5441316813085	0.169844
Beta 5i	112	121	YYVDEHGTRL			9	1252.6	i20S	5	SYJLN180306-19|SYJLN180306-29|SYJLN180306-39	1|2|3	6.984857|6.985079|6.986887|6.990494|6.991131|6.994311|6.999268	8048|116009|138653|154614|365468|420023|473957	418.897269|418.907458|418.913566|627.867263|627.887294|627.898001|1254.611432	Rep.3	Beta 5iYYVDEHGTRL	1253.604156|1253.669979|1253.700546|1253.71887|1253.719974|1253.760036|1253.78145	1.36683768130843|1.43266068130856|1.46322768130858|1.4815516813087|1.48265568130842|1.52271768130845|1.5441316813085	0.16678
Beta 5i	112	121	YYVDEHGTRL			9	1252.6	i20S	10	SYJLN180306-21|SYJLN180306-31|SYJLN180306-41	2|3	6.983492|6.985085|6.987122|6.987218|6.997073|6.999269	104650|143150|152485|330237|418060|477192	418.92351|418.923876|418.935772|627.90241|627.919952|627.921894	Rep.1	Beta 5iYYVDEHGTRL	1253.748702|1253.7498|1253.785488|1253.790268|1253.825352|1253.829236	1.51138368130864|1.5124816813086|1.54816968130854|1.55294968130852|1.58803368130839|1.59191768130836	0.172421
Beta 5i	112	121	YYVDEHGTRL			9	1252.6	i20S	10	SYJLN180306-21|SYJLN180306-31|SYJLN180306-41	2|3	6.983492|6.985085|6.987122|6.987218|6.997073|6.999269	104650|143150|152485|330237|418060|477192	418.92351|418.923876|418.935772|627.90241|627.919952|627.921894	Rep.2	Beta 5iYYVDEHGTRL	1253.748702|1253.7498|1253.785488|1253.790268|1253.825352|1253.829236	1.51138368130864|1.5124816813086|1.54816968130854|1.55294968130852|1.58803368130839|1.59191768130836	0.174307
Beta 5i	112	121	YYVDEHGTRL			9	1252.6	i20S	10	SYJLN180306-21|SYJLN180306-31|SYJLN180306-41	2|3	6.983492|6.985085|6.987122|6.987218|6.997073|6.999269	104650|143150|152485|330237|418060|477192	418.92351|418.923876|418.935772|627.90241|627.919952|627.921894	Rep.3	Beta 5iYYVDEHGTRL	1253.748702|1253.7498|1253.785488|1253.790268|1253.825352|1253.829236	1.51138368130864|1.5124816813086|1.54816968130854|1.55294968130852|1.58803368130839|1.59191768130836	0.174726
Beta 5i	112	121	YYVDEHGTRL			9	1252.6	i20S	30	SYJLN180306-23|SYJLN180306-33|SYJLN180306-43	2|3	6.985382|6.985702|6.987862|6.988334|6.992854|6.993134	89288|111461|127590|258161|351729|377228	418.981705|418.994873|419.001124|628.004908|628.020571|628.029603	Rep.1	Beta 5iYYVDEHGTRL	1253.923287|1253.962791|1253.981544|1253.995264|1254.02659|1254.044654	1.68596868130862|1.72547268130847|1.74422568130876|1.75794568130846|1.78927168130849|1.80733568130836	0.199043
Beta 5i	112	121	YYVDEHGTRL			9	1252.6	i20S	30	SYJLN180306-23|SYJLN180306-33|SYJLN180306-43	2|3	6.985382|6.985702|6.987862|6.988334|6.992854|6.993134	89288|111461|127590|258161|351729|377228	418.981705|418.994873|419.001124|628.004908|628.020571|628.029603	Rep.2	Beta 5iYYVDEHGTRL	1253.923287|1253.962791|1253.981544|1253.995264|1254.02659|1254.044654	1.68596868130862|1.72547268130847|1.74422568130876|1.75794568130846|1.78927168130849|1.80733568130836	0.196046
Beta 5i	112	121	YYVDEHGTRL			9	1252.6	i20S	30	SYJLN180306-23|SYJLN180306-33|SYJLN180306-43	2|3	6.985382|6.985702|6.987862|6.988334|6.992854|6.993134	89288|111461|127590|258161|351729|377228	418.981705|418.994873|419.001124|628.004908|628.020571|628.029603	Rep.3	Beta 5iYYVDEHGTRL	1253.923287|1253.962791|1253.981544|1253.995264|1254.02659|1254.044654	1.68596868130862|1.72547268130847|1.74422568130876|1.75794568130846|1.78927168130849|1.80733568130836	0.1944
Beta 5i	112	125	YYVDEHGTRLSGNM		NA	13	1641.73	i20S + PA28ab	0	SYJLN180316-04	3	7.215	57645	548.2	Rep.1	Beta 5iYYVDEHGTRLSGNM	1641.58	0.0454957	0.00349967
Beta 5i	112	125	YYVDEHGTRLSGNM		NA	13	1641.73	i20S + PA28ab	0	SYJLN180316-06	3	7.22032	91226	548.175	Rep.2	Beta 5iYYVDEHGTRLSGNM	1641.5	-0.0287483	-0.00221141
Beta 5i	112	125	YYVDEHGTRLSGNM		NA	13	1641.73	i20S + PA28ab	0.5	SYJLN180316-08	3	7.25269	94652	549.032	Rep.1	Beta 5iYYVDEHGTRLSGNM	1644.07	2.54158	0.195506
Beta 5i	112	125	YYVDEHGTRLSGNM		NA	13	1641.73	i20S + PA28ab	0.5	SYJLN180316-18	3	7.25404	123453	549.041	Rep.2	Beta 5iYYVDEHGTRLSGNM	1644.1	2.56746	0.197497
Beta 5i	112	125	YYVDEHGTRLSGNM		NA	13	1641.73	i20S + PA28ab	0.5	SYJLN180316-28	3	7.25587	85497	549.097	Rep.3	Beta 5iYYVDEHGTRLSGNM	1644.27	2.73795	0.210612
Beta 5i	112	125	YYVDEHGTRLSGNM		NA	13	1641.73	i20S + PA28ab	1	SYJLN180316-10	3	7.25988	107528	549.066	Rep.1	Beta 5iYYVDEHGTRLSGNM	1644.18	2.64413	0.203395
Beta 5i	112	125	YYVDEHGTRLSGNM		NA	13	1641.73	i20S + PA28ab	1	SYJLN180316-30	3	7.25022	73432	549.154	Rep.2	Beta 5iYYVDEHGTRLSGNM	1644.44	2.90845	0.223727
Beta 5i	112	125	YYVDEHGTRLSGNM		NA	13	1641.73	i20S + PA28ab	5	SYJLN180316-12	3	7.25986	112949	549.19	Rep.1	Beta 5iYYVDEHGTRLSGNM	1644.55	3.01433	0.231872
Beta 5i	112	125	YYVDEHGTRLSGNM		NA	13	1641.73	i20S + PA28ab	5	SYJLN180316-22	3	7.2659	108633	549.212	Rep.2	Beta 5iYYVDEHGTRLSGNM	1644.61	3.0819	0.237069
Beta 5i	112	125	YYVDEHGTRLSGNM		NA	13	1641.73	i20S + PA28ab	5	SYJLN180316-32	3	7.25834	78634	549.186	Rep.3	Beta 5iYYVDEHGTRLSGNM	1644.54	3.00323	0.231018
Beta 5i	112	125	YYVDEHGTRLSGNM		NA	13	1641.73	i20S + PA28ab	10	SYJLN180316-14	3	7.25354	123041	549.238	Rep.1	Beta 5iYYVDEHGTRLSGNM	1644.69	3.16015	0.243088
Beta 5i	112	125	YYVDEHGTRLSGNM		NA	13	1641.73	i20S + PA28ab	10	SYJLN180316-24	3	7.25693	69129	549.321	Rep.2	Beta 5iYYVDEHGTRLSGNM	1644.94	3.41009	0.262315
Beta 5i	112	125	YYVDEHGTRLSGNM		NA	13	1641.73	i20S + PA28ab	10	SYJLN180316-34	3	7.26313	41528	549.364	Rep.3	Beta 5iYYVDEHGTRLSGNM	1645.07	3.53812	0.272163
Beta 5i	112	125	YYVDEHGTRLSGNM		NA	13	1641.73	i20S + PA28ab	30	SYJLN180316-16	3	7.25504	106952	549.323	Rep.1	Beta 5iYYVDEHGTRLSGNM	1644.95	3.41339	0.262568
Beta 5i	112	125	YYVDEHGTRLSGNM		NA	13	1641.73	i20S + PA28ab	30	SYJLN180316-26	3	7.25509	75079	549.386	Rep.2	Beta 5iYYVDEHGTRLSGNM	1645.14	3.60301	0.277155
Beta 5i	112	125	YYVDEHGTRLSGNM		NA	13	1641.73	i20S + PA28g	0	SYJLN180305-05	3	7.23604	159824	548.194	Rep.1	Beta 5iYYVDEHGTRLSGNM	1641.56	0.00374825	0.000288327
Beta 5i	112	125	YYVDEHGTRLSGNM		NA	13	1641.73	i20S + PA28g	0	SYJLN180305-07	3	7.23269	112021	548.191	Rep.2	Beta 5iYYVDEHGTRLSGNM	1641.55	-0.00534775	-0.000411365
Beta 5i	112	125	YYVDEHGTRLSGNM		NA	13	1641.73	i20S + PA28g	0.5	SYJLN180305-09	3	7.2204	101833	549.075	Rep.1	Beta 5iYYVDEHGTRLSGNM	1644.2	2.64519	0.203476
Beta 5i	112	125	YYVDEHGTRLSGNM		NA	13	1641.73	i20S + PA28g	0.5	SYJLN180305-11	3	7.22207	117512	549.087	Rep.2	Beta 5iYYVDEHGTRLSGNM	1644.24	2.68298	0.206383
Beta 5i	112	125	YYVDEHGTRLSGNM		NA	13	1641.73	i20S + PA28g	0.5	SYJLN180305-13	3	7.21706	111622	549.061	Rep.3	Beta 5iYYVDEHGTRLSGNM	1644.16	2.6032	0.200246
Beta 5i	112	125	YYVDEHGTRLSGNM		NA	13	1641.73	i20S + PA28g	1	SYJLN180305-15	3	7.22434	113008	549.156	Rep.1	Beta 5iYYVDEHGTRLSGNM	1644.44	2.88736	0.222105
Beta 5i	112	125	YYVDEHGTRLSGNM		NA	13	1641.73	i20S + PA28g	1	SYJLN180305-17	3	7.22025	95564	549.101	Rep.2	Beta 5iYYVDEHGTRLSGNM	1644.28	2.72282	0.209447
Beta 5i	112	125	YYVDEHGTRLSGNM		NA	13	1641.73	i20S + PA28g	1	SYJLN180305-19	3	7.2236	110421	549.123	Rep.3	Beta 5iYYVDEHGTRLSGNM	1644.35	2.79116	0.214705
Beta 5i	112	125	YYVDEHGTRLSGNM		NA	13	1641.73	i20S + PA28g	5	SYJLN180305-21	3	7.22158	102083	549.186	Rep.1	Beta 5iYYVDEHGTRLSGNM	1644.54	2.9802	0.229246
Beta 5i	112	125	YYVDEHGTRLSGNM		NA	13	1641.73	i20S + PA28g	5	SYJLN180305-23	3	7.22203	95793	549.244	Rep.2	Beta 5iYYVDEHGTRLSGNM	1644.71	3.15227	0.242482
Beta 5i	112	125	YYVDEHGTRLSGNM		NA	13	1641.73	i20S + PA28g	5	SYJLN180305-25	3	7.22581	98410	549.212	Rep.3	Beta 5iYYVDEHGTRLSGNM	1644.61	3.05685	0.235142
Beta 5i	112	125	YYVDEHGTRLSGNM		NA	13	1641.73	i20S + PA28g	10	SYJLN180305-27	3	7.21966	79333	549.346	Rep.1	Beta 5iYYVDEHGTRLSGNM	1645.01	3.4574	0.265954
Beta 5i	112	125	YYVDEHGTRLSGNM		NA	13	1641.73	i20S + PA28g	10	SYJLN180305-29	3	7.21479	87198	549.193	Rep.2	Beta 5iYYVDEHGTRLSGNM	1644.56	2.99875	0.230673
Beta 5i	112	125	YYVDEHGTRLSGNM		NA	13	1641.73	i20S + PA28g	30	SYJLN180306-03	3	7.22608	100164	549.238	Rep.1	Beta 5iYYVDEHGTRLSGNM	1644.69	3.13376	0.241058
Beta 5i	112	125	YYVDEHGTRLSGNM		NA	13	1641.73	i20S + PA28g	30	SYJLN180306-05	3	7.23635	57201	549.286	Rep.2	Beta 5iYYVDEHGTRLSGNM	1644.84	3.27873	0.25221
Beta 5i	112	125	YYVDEHGTRLSGNM		NA	13	1641.73	i20S + PA28g	30	SYJLN180306-07	3	7.23307	47734	549.395	Rep.3	Beta 5iYYVDEHGTRLSGNM	1645.16	3.60698	0.27746
Beta 5i	112	125	YYVDEHGTRLSGNM		NA	13	1641.73	i20S	0	SYJLN180306-09	3	7.24101	166959	548.167	Rep.1	Beta 5iYYVDEHGTRLSGNM	1641.48	-0.0327399	-0.00251846
Beta 5i	112	125	YYVDEHGTRLSGNM		NA	13	1641.73	i20S	0	SYJLN180306-11	3	7.24176	171615	548.193	Rep.2	Beta 5iYYVDEHGTRLSGNM	1641.56	0.0455481	0.0035037
Beta 5i	112	125	YYVDEHGTRLSGNM		NA	13	1641.73	i20S	0	SYJLN180306-13	3	7.23746	174994	548.173	Rep.3	Beta 5iYYVDEHGTRLSGNM	1641.5	-0.0134319	-0.00103323
Beta 5i	112	125	YYVDEHGTRLSGNM		NA	13	1641.73	i20S	0.5	SYJLN180306-15	3	7.22404	176367	548.974	Rep.1	Beta 5iYYVDEHGTRLSGNM	1643.9	2.38855	0.183734
Beta 5i	112	125	YYVDEHGTRLSGNM		NA	13	1641.73	i20S	0.5	SYJLN180306-25	3	7.23231	180066	548.985	Rep.2	Beta 5iYYVDEHGTRLSGNM	1643.93	2.42323	0.186402
Beta 5i	112	125	YYVDEHGTRLSGNM		NA	13	1641.73	i20S	0.5	SYJLN180306-35	3	7.2274	159794	548.972	Rep.3	Beta 5iYYVDEHGTRLSGNM	1643.89	2.38244	0.183265
Beta 5i	112	125	YYVDEHGTRLSGNM		NA	13	1641.73	i20S	1	SYJLN180306-17	3	7.22944	178191	549.016	Rep.1	Beta 5iYYVDEHGTRLSGNM	1644.03	2.51446	0.19342
Beta 5i	112	125	YYVDEHGTRLSGNM		NA	13	1641.73	i20S	1	SYJLN180306-27	3	7.22858	165991	549.025	Rep.2	Beta 5iYYVDEHGTRLSGNM	1644.05	2.5409	0.195454
Beta 5i	112	125	YYVDEHGTRLSGNM		NA	13	1641.73	i20S	1	SYJLN180306-37	3	7.23465	145298	549.038	Rep.3	Beta 5iYYVDEHGTRLSGNM	1644.09	2.57983	0.198449
Beta 5i	112	125	YYVDEHGTRLSGNM		NA	13	1641.73	i20S	5	SYJLN180306-19	3	7.22537	149506	549.082	Rep.1	Beta 5iYYVDEHGTRLSGNM	1644.23	2.71378	0.208753
Beta 5i	112	125	YYVDEHGTRLSGNM		NA	13	1641.73	i20S	5	SYJLN180306-29	3	7.23073	149536	549.101	Rep.2	Beta 5iYYVDEHGTRLSGNM	1644.28	2.76834	0.212949
Beta 5i	112	125	YYVDEHGTRLSGNM		NA	13	1641.73	i20S	5	SYJLN180306-39	3	7.23707	131248	549.133	Rep.3	Beta 5iYYVDEHGTRLSGNM	1644.38	2.86672	0.220517
Beta 5i	112	125	YYVDEHGTRLSGNM		NA	13	1641.73	i20S	10	SYJLN180306-21	3	7.22575	174661	549.156	Rep.1	Beta 5iYYVDEHGTRLSGNM	1644.45	2.93616	0.225859
Beta 5i	112	125	YYVDEHGTRLSGNM		NA	13	1641.73	i20S	10	SYJLN180306-31	3	7.22701	152575	549.18	Rep.2	Beta 5iYYVDEHGTRLSGNM	1644.52	3.00769	0.23136
Beta 5i	112	125	YYVDEHGTRLSGNM		NA	13	1641.73	i20S	10	SYJLN180306-41	3	7.2408	118834	549.151	Rep.3	Beta 5iYYVDEHGTRLSGNM	1644.43	2.92049	0.224653
Beta 5i	112	125	YYVDEHGTRLSGNM		NA	13	1641.73	i20S	30	SYJLN180306-23	3	7.22362	146874	549.241	Rep.1	Beta 5iYYVDEHGTRLSGNM	1644.7	3.19053	0.245426
Beta 5i	112	125	YYVDEHGTRLSGNM		NA	13	1641.73	i20S	30	SYJLN180306-33	3	7.22704	127594	549.325	Rep.2	Beta 5iYYVDEHGTRLSGNM	1644.95	3.44081	0.264678
Beta 5i	112	125	YYVDEHGTRLSGNM		NA	13	1641.73	i20S	30	SYJLN180306-43	3	7.23123	98369	549.343	Rep.3	Beta 5iYYVDEHGTRLSGNM	1645.01	3.49648	0.26896
Beta 5	147	152	LEVEQA		NA	5	688.351	std20S + PA28ab	0	SYJLN180315-02	1	6.08433	71952	688.742	Rep.1	Beta 5LEVEQA	687.735	-0.0698265	-0.0139653
Beta 5	147	152	LEVEQA		NA	5	688.351	std20S + PA28ab	0	SYJLN180315-04	1	6.07241	215129	688.902	Rep.2	Beta 5LEVEQA	687.895	0.0902355	0.0180471
Beta 5	147	152	LEVEQA		NA	5	688.351	std20S + PA28ab	0	SYJLN180315-06	1	6.06239	220963	688.747	Rep.3	Beta 5LEVEQA	687.739	-0.0651155	-0.0130231
Beta 5	147	152	LEVEQA		NA	5	688.351	std20S + PA28ab	0.5	SYJLN180315-18	1	6.05845	196127	690.23	Rep.1	Beta 5LEVEQA	689.222	1.41771	0.283543
Beta 5	147	152	LEVEQA		NA	5	688.351	std20S + PA28ab	0.5	SYJLN180315-28	1	6.05425	192132	690.144	Rep.2	Beta 5LEVEQA	689.137	1.33248	0.266496
Beta 5	147	152	LEVEQA		NA	5	688.351	std20S + PA28ab	1	SYJLN180315-10	1	6.0773	228151	690.499	Rep.1	Beta 5LEVEQA	689.491	1.68669	0.337339
Beta 5	147	152	LEVEQA		NA	5	688.351	std20S + PA28ab	1	SYJLN180315-30	1	6.05804	163335	690.495	Rep.2	Beta 5LEVEQA	689.487	1.68263	0.336526
Beta 5	147	152	LEVEQA		NA	5	688.351	std20S + PA28ab	5	SYJLN180315-12	1	6.04763	167149	690.868	Rep.1	Beta 5LEVEQA	689.861	2.05637	0.411274
Beta 5	147	152	LEVEQA		NA	5	688.351	std20S + PA28ab	5	SYJLN180315-22	1	6.04893	175278	690.91	Rep.2	Beta 5LEVEQA	689.903	2.09807	0.419615
Beta 5	147	152	LEVEQA		NA	5	688.351	std20S + PA28ab	5	SYJLN180315-32	1	6.0667	148746	690.869	Rep.3	Beta 5LEVEQA	689.862	2.05691	0.411382
Beta 5	147	152	LEVEQA		NA	5	688.351	std20S + PA28ab	10	SYJLN180315-14	1	6.07504	174635	690.929	Rep.1	Beta 5LEVEQA	689.922	2.11725	0.423451
Beta 5	147	152	LEVEQA		NA	5	688.351	std20S + PA28ab	10	SYJLN180315-24	1	6.05705	174145	691.038	Rep.2	Beta 5LEVEQA	690.03	2.22589	0.445177
Beta 5	147	152	LEVEQA		NA	5	688.351	std20S + PA28ab	10	SYJLN180315-34	1	6.05973	137834	690.942	Rep.3	Beta 5LEVEQA	689.934	2.12977	0.425953
Beta 5	147	152	LEVEQA		NA	5	688.351	std20S + PA28ab	30	SYJLN180315-16	1	6.05026	144707	690.962	Rep.1	Beta 5LEVEQA	689.955	2.1506	0.430119
Beta 5	147	152	LEVEQA		NA	5	688.351	std20S + PA28ab	30	SYJLN180315-26	1	6.05095	145189	690.988	Rep.2	Beta 5LEVEQA	689.981	2.17642	0.435284
Beta 5	147	152	LEVEQA		NA	5	688.351	std20S + PA28ab	30	SYJLN180315-36	1	6.05685	117613	690.865	Rep.3	Beta 5LEVEQA	689.858	2.05341	0.410682
Beta 5	147	152	LEVEQA		NA	5	688.351	std20S + PA28g	0	SYJLN180302-02	1	6.10067	2361902	688.713	Rep.1	Beta 5LEVEQA	687.706	-0.00389482	-0.000778964
Beta 5	147	152	LEVEQA		NA	5	688.351	std20S + PA28g	0	SYJLN180302-04	1	6.09853	2138187	688.709	Rep.2	Beta 5LEVEQA	687.702	-0.00765282	-0.00153056
Beta 5	147	152	LEVEQA		NA	5	688.351	std20S + PA28g	0	SYJLN180302-06	1	6.10622	1632627	688.732	Rep.3	Beta 5LEVEQA	687.725	0.0156572	0.00313144
Beta 5	147	152	LEVEQA		NA	5	688.351	std20S + PA28g	0.5	SYJLN180302-08	1	6.10915	843091	690.489	Rep.1	Beta 5LEVEQA	689.482	1.77206	0.354412
Beta 5	147	152	LEVEQA		NA	5	688.351	std20S + PA28g	0.5	SYJLN180302-10	1	6.10433	774007	690.509	Rep.2	Beta 5LEVEQA	689.502	1.79237	0.358474
Beta 5	147	152	LEVEQA		NA	5	688.351	std20S + PA28g	0.5	SYJLN180302-12	1	6.11566	676192	690.521	Rep.3	Beta 5LEVEQA	689.514	1.80411	0.360823
Beta 5	147	152	LEVEQA		NA	5	688.351	std20S + PA28g	1	SYJLN180302-14	1	6.10834	776755	690.679	Rep.1	Beta 5LEVEQA	689.672	1.96216	0.392431
Beta 5	147	152	LEVEQA		NA	5	688.351	std20S + PA28g	1	SYJLN180302-16	1	6.10505	699519	690.68	Rep.2	Beta 5LEVEQA	689.673	1.96342	0.392684
Beta 5	147	152	LEVEQA		NA	5	688.351	std20S + PA28g	1	SYJLN180302-18	1	6.10812	745811	690.703	Rep.3	Beta 5LEVEQA	689.696	1.98619	0.397238
Beta 5	147	152	LEVEQA		NA	5	688.351	std20S + PA28g	5	SYJLN180302-20	1	6.10787	683220	690.992	Rep.1	Beta 5LEVEQA	689.985	2.27571	0.455143
Beta 5	147	152	LEVEQA		NA	5	688.351	std20S + PA28g	5	SYJLN180302-23	1	6.15858	932892	690.877	Rep.2	Beta 5LEVEQA	689.869	2.15996	0.431992
Beta 5	147	152	LEVEQA		NA	5	688.351	std20S + PA28g	5	SYJLN180302-25	1	6.11625	721935	690.877	Rep.3	Beta 5LEVEQA	689.87	2.16073	0.432146
Beta 5	147	152	LEVEQA		NA	5	688.351	std20S + PA28g	10	SYJLN180302-27	1	6.11038	699956	690.922	Rep.1	Beta 5LEVEQA	689.914	2.20494	0.440987
Beta 5	147	152	LEVEQA		NA	5	688.351	std20S + PA28g	10	SYJLN180302-29	1	6.09281	581128	690.901	Rep.2	Beta 5LEVEQA	689.894	2.18436	0.436872
Beta 5	147	152	LEVEQA		NA	5	688.351	std20S + PA28g	10	SYJLN180302-31	1	6.10932	650743	690.879	Rep.3	Beta 5LEVEQA	689.872	2.16262	0.432524
Beta 5	147	152	LEVEQA		NA	5	688.351	std20S + PA28g	30	SYJLN180302-33	1	6.11292	590354	690.847	Rep.1	Beta 5LEVEQA	689.84	2.13032	0.426065
Beta 5	147	152	LEVEQA		NA	5	688.351	std20S + PA28g	30	SYJLN180302-35	1	6.1063	594924	690.824	Rep.2	Beta 5LEVEQA	689.816	2.1068	0.42136
Beta 5	147	152	LEVEQA		NA	5	688.351	std20S + PA28g	30	SYJLN180302-37	1	6.10015	456407	690.863	Rep.3	Beta 5LEVEQA	689.855	2.14594	0.429189
Beta 5	147	152	LEVEQA		NA	5	688.351	std20S	0	SYJLN180228-02	1	6.08873	4835249	688.741	Rep.1	Beta 5LEVEQA	687.733	0.0228708	0.00457417
Beta 5	147	152	LEVEQA		NA	5	688.351	std20S	0	SYJLN180228-04	1	6.08525	4844165	688.702	Rep.2	Beta 5LEVEQA	687.694	-0.0160362	-0.00320723
Beta 5	147	152	LEVEQA		NA	5	688.351	std20S	0	SYJLN180228-06	1	6.08783	4440859	688.703	Rep.3	Beta 5LEVEQA	687.695	-0.0150682	-0.00301363
Beta 5	147	152	LEVEQA		NA	5	688.351	std20S	0	SYJLN180228-08	1	6.08193	4269639	688.726	Rep.4	Beta 5LEVEQA	687.718	0.00796584	0.00159317
Beta 5	147	152	LEVEQA		NA	5	688.351	std20S	0.5	SYJLN180228-10	1	6.08216	3062729	690.177	Rep.1	Beta 5LEVEQA	689.169	1.45891	0.291781
Beta 5	147	152	LEVEQA		NA	5	688.351	std20S	0.5	SYJLN180228-12	1	6.08272	2921200	690.208	Rep.2	Beta 5LEVEQA	689.201	1.49026	0.298052
Beta 5	147	152	LEVEQA		NA	5	688.351	std20S	0.5	SYJLN180228-14	1	6.09262	2888813	690.156	Rep.3	Beta 5LEVEQA	689.148	1.43788	0.287577
Beta 5	147	152	LEVEQA		NA	5	688.351	std20S	1	SYJLN180228-16	1	6.08153	2095131	690.479	Rep.1	Beta 5LEVEQA	689.472	1.76155	0.352311
Beta 5	147	152	LEVEQA		NA	5	688.351	std20S	1	SYJLN180228-18	1	6.08139	2480950	690.502	Rep.2	Beta 5LEVEQA	689.494	1.78396	0.356793
Beta 5	147	152	LEVEQA		NA	5	688.351	std20S	1	SYJLN180228-20	1	6.08937	2256828	690.511	Rep.3	Beta 5LEVEQA	689.504	1.79374	0.358748
Beta 5	147	152	LEVEQA		NA	5	688.351	std20S	5	SYJLN180228-22	1	6.10374	2250363	690.876	Rep.1	Beta 5LEVEQA	689.869	2.15854	0.431709
Beta 5	147	152	LEVEQA		NA	5	688.351	std20S	5	SYJLN180228-24	1	6.09559	2194561	690.874	Rep.2	Beta 5LEVEQA	689.866	2.15586	0.431172
Beta 5	147	152	LEVEQA		NA	5	688.351	std20S	5	SYJLN180228-26	1	6.07393	1995733	690.86	Rep.3	Beta 5LEVEQA	689.853	2.14267	0.428535
Beta 5	147	152	LEVEQA		NA	5	688.351	std20S	10	SYJLN180228-28	1	6.09972	1807848	690.951	Rep.1	Beta 5LEVEQA	689.944	2.23365	0.446731
Beta 5	147	152	LEVEQA		NA	5	688.351	std20S	10	SYJLN180302-39	1	6.09136	994747	690.924	Rep.2	Beta 5LEVEQA	689.917	2.2063	0.44126
Beta 5	147	152	LEVEQA		NA	5	688.351	std20S	10	SYJLN180302-41	1	6.10321	946426	690.9	Rep.3	Beta 5LEVEQA	689.893	2.18251	0.436501
Beta 5	147	152	LEVEQA		NA	5	688.351	std20S	30	SYJLN180302-43	1	6.09763	895092	690.93	Rep.1	Beta 5LEVEQA	689.922	2.21194	0.442388
Beta 5	147	152	LEVEQA		NA	5	688.351	std20S	30	SYJLN180302-45	1	6.10261	806934	690.939	Rep.2	Beta 5LEVEQA	689.932	2.22182	0.444365
Beta 5	147	152	LEVEQA		NA	5	688.351	std20S	30	SYJLN180302-47	1	6.09912	807589	690.91	Rep.3	Beta 5LEVEQA	689.903	2.19277	0.438554
Beta 5	42	51	LGTMAGGAAD		NA	9	863.393	std20S + PA28ab	0	SYJLN180315-02	1	5.85895	213137	863.801	Rep.1	Beta 5LGTMAGGAAD	862.794	0.0527856	0.00586507
Beta 5	42	51	LGTMAGGAAD		NA	9	863.393	std20S + PA28ab	0	SYJLN180315-04	1	5.84548	920574	863.745	Rep.2	Beta 5LGTMAGGAAD	862.737	-0.00340738	-0.000378597
Beta 5	42	51	LGTMAGGAAD		NA	9	863.393	std20S + PA28ab	0	SYJLN180315-06	1	5.8408	991017	863.74	Rep.3	Beta 5LGTMAGGAAD	862.733	-0.00818738	-0.000909708
Beta 5	42	51	LGTMAGGAAD		NA	9	863.393	std20S + PA28ab	0.5	SYJLN180315-18	1	5.83075	870515	866.831	Rep.1	Beta 5LGTMAGGAAD	865.824	3.08298	0.342553
Beta 5	42	51	LGTMAGGAAD		NA	9	863.393	std20S + PA28ab	0.5	SYJLN180315-28	1	5.82694	823040	866.911	Rep.2	Beta 5LGTMAGGAAD	865.904	3.1633	0.351477
Beta 5	42	51	LGTMAGGAAD		NA	9	863.393	std20S + PA28ab	1	SYJLN180315-20	1	5.81676	848606	866.936	Rep.1	Beta 5LGTMAGGAAD	865.929	3.18782	0.354202
Beta 5	42	51	LGTMAGGAAD		NA	9	863.393	std20S + PA28ab	1	SYJLN180315-30	1	5.82871	795499	866.992	Rep.2	Beta 5LGTMAGGAAD	865.985	3.24384	0.360426
Beta 5	42	51	LGTMAGGAAD		NA	9	863.393	std20S + PA28ab	5	SYJLN180315-12	1	5.80963	814696	867.149	Rep.1	Beta 5LGTMAGGAAD	866.142	3.40105	0.377895
Beta 5	42	51	LGTMAGGAAD		NA	9	863.393	std20S + PA28ab	5	SYJLN180315-22	1	5.81635	763774	867.155	Rep.2	Beta 5LGTMAGGAAD	866.148	3.40734	0.378593
Beta 5	42	51	LGTMAGGAAD		NA	9	863.393	std20S + PA28ab	5	SYJLN180315-32	1	5.83683	681695	867.136	Rep.3	Beta 5LGTMAGGAAD	866.129	3.38792	0.376436
Beta 5	42	51	LGTMAGGAAD		NA	9	863.393	std20S + PA28ab	10	SYJLN180315-14	1	5.84718	735284	867.235	Rep.1	Beta 5LGTMAGGAAD	866.227	3.48655	0.387394
Beta 5	42	51	LGTMAGGAAD		NA	9	863.393	std20S + PA28ab	10	SYJLN180315-24	1	5.8301	756903	867.274	Rep.2	Beta 5LGTMAGGAAD	866.266	3.5256	0.391734
Beta 5	42	51	LGTMAGGAAD		NA	9	863.393	std20S + PA28ab	10	SYJLN180315-34	1	5.83354	613585	867.312	Rep.3	Beta 5LGTMAGGAAD	866.305	3.56409	0.396011
Beta 5	42	51	LGTMAGGAAD		NA	9	863.393	std20S + PA28ab	30	SYJLN180315-16	1	5.82189	623701	867.643	Rep.1	Beta 5LGTMAGGAAD	866.636	3.89533	0.432815
Beta 5	42	51	LGTMAGGAAD		NA	9	863.393	std20S + PA28ab	30	SYJLN180315-26	1	5.81968	632557	867.6	Rep.2	Beta 5LGTMAGGAAD	866.592	3.85148	0.427943
Beta 5	42	51	LGTMAGGAAD		NA	9	863.393	std20S + PA28ab	30	SYJLN180315-36	1	5.82461	488037	867.639	Rep.3	Beta 5LGTMAGGAAD	866.631	3.89048	0.432276
Beta 5	42	51	LGTMAGGAAD		NA	9	863.393	std20S + PA28g	0	SYJLN180302-02	1	5.87493	11629966	863.773	Rep.1	Beta 5LGTMAGGAAD	862.766	0.00510749	0.000567499
Beta 5	42	51	LGTMAGGAAD		NA	9	863.393	std20S + PA28g	0	SYJLN180302-04	1	5.87053	11163353	863.768	Rep.2	Beta 5LGTMAGGAAD	862.761	0.00068649	7.62766e-05
Beta 5	42	51	LGTMAGGAAD		NA	9	863.393	std20S + PA28g	0	SYJLN180302-06	1	5.87857	8266672	863.76	Rep.3	Beta 5LGTMAGGAAD	862.752	-0.00811251	-0.00090139
Beta 5	42	51	LGTMAGGAAD		NA	9	863.393	std20S + PA28g	0.5	SYJLN180302-08	1	5.87901	4393285	866.89	Rep.1	Beta 5LGTMAGGAAD	865.883	3.12219	0.34691
Beta 5	42	51	LGTMAGGAAD		NA	9	863.393	std20S + PA28g	0.5	SYJLN180302-10	1	5.87458	3947344	866.85	Rep.2	Beta 5LGTMAGGAAD	865.843	3.08239	0.342488
Beta 5	42	51	LGTMAGGAAD		NA	9	863.393	std20S + PA28g	0.5	SYJLN180302-12	1	5.88509	3235052	866.898	Rep.3	Beta 5LGTMAGGAAD	865.891	3.13057	0.347841
Beta 5	42	51	LGTMAGGAAD		NA	9	863.393	std20S + PA28g	1	SYJLN180302-14	1	5.87793	3914053	867.052	Rep.1	Beta 5LGTMAGGAAD	866.044	3.28382	0.364869
Beta 5	42	51	LGTMAGGAAD		NA	9	863.393	std20S + PA28g	1	SYJLN180302-16	1	5.87478	3808245	866.944	Rep.2	Beta 5LGTMAGGAAD	865.937	3.17618	0.352909
Beta 5	42	51	LGTMAGGAAD		NA	9	863.393	std20S + PA28g	1	SYJLN180302-18	1	5.87906	3865842	866.953	Rep.3	Beta 5LGTMAGGAAD	865.946	3.18562	0.353958
Beta 5	42	51	LGTMAGGAAD		NA	9	863.393	std20S + PA28g	5	SYJLN180302-20	1	5.8804	3444909	867.168	Rep.1	Beta 5LGTMAGGAAD	866.16	3.3999	0.377766
Beta 5	42	51	LGTMAGGAAD		NA	9	863.393	std20S + PA28g	5	SYJLN180302-23	1	5.93049	5005267	867.044	Rep.2	Beta 5LGTMAGGAAD	866.037	3.27643	0.364047
Beta 5	42	51	LGTMAGGAAD		NA	9	863.393	std20S + PA28g	5	SYJLN180302-25	1	5.88886	4278387	867.095	Rep.3	Beta 5LGTMAGGAAD	866.087	3.32691	0.369657
Beta 5	42	51	LGTMAGGAAD		NA	9	863.393	std20S + PA28g	10	SYJLN180302-27	1	5.8815	3959433	867.231	Rep.1	Beta 5LGTMAGGAAD	866.224	3.46303	0.384781
Beta 5	42	51	LGTMAGGAAD		NA	9	863.393	std20S + PA28g	10	SYJLN180302-29	1	5.86023	3184461	867.222	Rep.2	Beta 5LGTMAGGAAD	866.215	3.45444	0.383826
Beta 5	42	51	LGTMAGGAAD		NA	9	863.393	std20S + PA28g	10	SYJLN180302-31	1	5.87963	3925665	867.24	Rep.3	Beta 5LGTMAGGAAD	866.233	3.47212	0.385791
Beta 5	42	51	LGTMAGGAAD		NA	9	863.393	std20S + PA28g	30	SYJLN180302-33	1	5.87801	3138951	867.473	Rep.1	Beta 5LGTMAGGAAD	866.465	3.70474	0.411638
Beta 5	42	51	LGTMAGGAAD		NA	9	863.393	std20S + PA28g	30	SYJLN180302-35	1	5.87526	3251156	867.463	Rep.2	Beta 5LGTMAGGAAD	866.456	3.69539	0.410599
Beta 5	42	51	LGTMAGGAAD		NA	9	863.393	std20S + PA28g	30	SYJLN180302-37	1	5.86842	2318495	867.513	Rep.3	Beta 5LGTMAGGAAD	866.506	3.74568	0.416186
Beta 5	42	51	LGTMAGGAAD		NA	9	863.393	std20S	0	SYJLN180228-02	1	5.86173	24900002	863.794	Rep.1	Beta 5LGTMAGGAAD	862.786	0.00404844	0.000449827
Beta 5	42	51	LGTMAGGAAD		NA	9	863.393	std20S	0	SYJLN180228-04	1	5.85894	23358406	863.787	Rep.2	Beta 5LGTMAGGAAD	862.78	-0.00219256	-0.000243617
Beta 5	42	51	LGTMAGGAAD		NA	9	863.393	std20S	0	SYJLN180228-06	1	5.86193	20683090	863.799	Rep.3	Beta 5LGTMAGGAAD	862.792	0.00949744	0.00105527
Beta 5	42	51	LGTMAGGAAD		NA	9	863.393	std20S	0	SYJLN180228-08	1	5.85539	20545901	863.778	Rep.4	Beta 5LGTMAGGAAD	862.77	-0.0119746	-0.00133051
Beta 5	42	51	LGTMAGGAAD		NA	9	863.393	std20S	0.5	SYJLN180228-10	1	5.85427	15759879	866.772	Rep.1	Beta 5LGTMAGGAAD	865.765	2.98239	0.331376
Beta 5	42	51	LGTMAGGAAD		NA	9	863.393	std20S	0.5	SYJLN180228-12	1	5.85472	15652987	866.794	Rep.2	Beta 5LGTMAGGAAD	865.787	3.00477	0.333863
Beta 5	42	51	LGTMAGGAAD		NA	9	863.393	std20S	0.5	SYJLN180228-14	1	5.86357	15582329	866.801	Rep.3	Beta 5LGTMAGGAAD	865.794	3.0112	0.334578
Beta 5	42	51	LGTMAGGAAD		NA	9	863.393	std20S	1	SYJLN180228-16	1	5.85326	11681961	866.912	Rep.1	Beta 5LGTMAGGAAD	865.905	3.1222	0.346911
Beta 5	42	51	LGTMAGGAAD		NA	9	863.393	std20S	1	SYJLN180228-18	1	5.85386	13371530	866.908	Rep.2	Beta 5LGTMAGGAAD	865.901	3.11853	0.346503
Beta 5	42	51	LGTMAGGAAD		NA	9	863.393	std20S	1	SYJLN180228-20	1	5.86163	11755590	866.884	Rep.3	Beta 5LGTMAGGAAD	865.876	3.09418	0.343798
Beta 5	42	51	LGTMAGGAAD		NA	9	863.393	std20S	5	SYJLN180228-22	1	5.87923	11468078	867.08	Rep.1	Beta 5LGTMAGGAAD	866.073	3.2907	0.365633
Beta 5	42	51	LGTMAGGAAD		NA	9	863.393	std20S	5	SYJLN180228-24	1	5.86823	11245697	867.086	Rep.2	Beta 5LGTMAGGAAD	866.079	3.29688	0.36632
Beta 5	42	51	LGTMAGGAAD		NA	9	863.393	std20S	5	SYJLN180228-26	1	5.84172	9754041	867.065	Rep.3	Beta 5LGTMAGGAAD	866.058	3.27579	0.363976
Beta 5	42	51	LGTMAGGAAD		NA	9	863.393	std20S	10	SYJLN180228-28	1	5.87032	8604160	867.168	Rep.1	Beta 5LGTMAGGAAD	866.161	3.37825	0.375361
Beta 5	42	51	LGTMAGGAAD		NA	9	863.393	std20S	10	SYJLN180302-39	1	5.86403	6387258	867.199	Rep.2	Beta 5LGTMAGGAAD	866.191	3.40895	0.378773
Beta 5	42	51	LGTMAGGAAD		NA	9	863.393	std20S	10	SYJLN180302-41	1	5.87485	6163161	867.198	Rep.3	Beta 5LGTMAGGAAD	866.19	3.40811	0.378679
Beta 5	42	51	LGTMAGGAAD		NA	9	863.393	std20S	30	SYJLN180302-43	1	5.86489	5794948	867.466	Rep.1	Beta 5LGTMAGGAAD	866.459	3.67679	0.408532
Beta 5	42	51	LGTMAGGAAD		NA	9	863.393	std20S	30	SYJLN180302-45	1	5.8682	4892780	867.498	Rep.2	Beta 5LGTMAGGAAD	866.491	3.7088	0.412088
Beta 5	42	51	LGTMAGGAAD		NA	9	863.393	std20S	30	SYJLN180302-47	1	5.86868	5017983	867.485	Rep.3	Beta 5LGTMAGGAAD	866.478	3.69526	0.410584
Beta 5	95	100	LSMGTM		NA	5	639.284	std20S + PA28ab	0	SYJLN180315-02	1	8.61295	185927	639.603	Rep.1	Beta 5LSMGTM	638.596	0.0339436	0.00678871
Beta 5	95	100	LSMGTM		NA	5	639.284	std20S + PA28ab	0	SYJLN180315-04	1	8.58952	693532	639.567	Rep.2	Beta 5LSMGTM	638.56	-0.00196845	-0.000393689
Beta 5	95	100	LSMGTM		NA	5	639.284	std20S + PA28ab	0	SYJLN180315-06	1	8.588	773580	639.563	Rep.3	Beta 5LSMGTM	638.556	-0.00639345	-0.00127869
Beta 5	95	100	LSMGTM		NA	5	639.284	std20S + PA28ab	0.5	SYJLN180315-18	1	8.58481	606316	640.585	Rep.1	Beta 5LSMGTM	639.578	1.01603	0.203207
Beta 5	95	100	LSMGTM		NA	5	639.284	std20S + PA28ab	0.5	SYJLN180315-28	1	8.57917	537093	640.578	Rep.2	Beta 5LSMGTM	639.571	1.00917	0.201834
Beta 5	95	100	LSMGTM		NA	5	639.284	std20S + PA28ab	1	SYJLN180315-20	1	8.57864	651465	640.629	Rep.1	Beta 5LSMGTM	639.621	1.05932	0.211864
Beta 5	95	100	LSMGTM		NA	5	639.284	std20S + PA28ab	1	SYJLN180315-30	1	8.5806	489963	640.647	Rep.2	Beta 5LSMGTM	639.64	1.07798	0.215596
Beta 5	95	100	LSMGTM		NA	5	639.284	std20S + PA28ab	5	SYJLN180315-12	1	8.58203	601988	640.832	Rep.1	Beta 5LSMGTM	639.825	1.2628	0.252561
Beta 5	95	100	LSMGTM		NA	5	639.284	std20S + PA28ab	5	SYJLN180315-22	1	8.58332	580660	640.857	Rep.2	Beta 5LSMGTM	639.85	1.28818	0.257635
Beta 5	95	100	LSMGTM		NA	5	639.284	std20S + PA28ab	5	SYJLN180315-32	1	8.58848	480971	640.845	Rep.3	Beta 5LSMGTM	639.837	1.27544	0.255088
Beta 5	95	100	LSMGTM		NA	5	639.284	std20S + PA28ab	10	SYJLN180315-14	1	8.59031	518129	640.903	Rep.1	Beta 5LSMGTM	639.896	1.33369	0.266737
Beta 5	95	100	LSMGTM		NA	5	639.284	std20S + PA28ab	10	SYJLN180315-24	1	8.57939	557066	640.911	Rep.2	Beta 5LSMGTM	639.904	1.34176	0.268352
Beta 5	95	100	LSMGTM		NA	5	639.284	std20S + PA28ab	10	SYJLN180315-34	1	8.58338	427357	640.937	Rep.3	Beta 5LSMGTM	639.929	1.36748	0.273496
Beta 5	95	100	LSMGTM		NA	5	639.284	std20S + PA28ab	30	SYJLN180315-16	1	8.58312	422576	641.059	Rep.1	Beta 5LSMGTM	640.051	1.48938	0.297875
Beta 5	95	100	LSMGTM		NA	5	639.284	std20S + PA28ab	30	SYJLN180315-26	1	8.57768	437346	641.065	Rep.2	Beta 5LSMGTM	640.058	1.49557	0.299113
Beta 5	95	100	LSMGTM		NA	5	639.284	std20S + PA28ab	30	SYJLN180315-36	1	8.58728	340819	641.087	Rep.3	Beta 5LSMGTM	640.08	1.5178	0.303561
Beta 5	95	100	LSMGTM		NA	5	639.284	std20S + PA28g	0	SYJLN180302-02	1	8.62527	7933483	639.592	Rep.1	Beta 5LSMGTM	638.584	0.00386156	0.000772313
Beta 5	95	100	LSMGTM		NA	5	639.284	std20S + PA28g	0	SYJLN180302-04	1	8.62026	6977139	639.589	Rep.2	Beta 5LSMGTM	638.581	0.000960564	0.000192113
Beta 5	95	100	LSMGTM		NA	5	639.284	std20S + PA28g	0	SYJLN180302-06	1	8.62789	5315392	639.581	Rep.3	Beta 5LSMGTM	638.573	-0.00702444	-0.00140489
Beta 5	95	100	LSMGTM		NA	5	639.284	std20S + PA28g	0.5	SYJLN180302-08	1	8.63129	2497081	640.491	Rep.1	Beta 5LSMGTM	639.483	0.902979	0.180596
Beta 5	95	100	LSMGTM		NA	5	639.284	std20S + PA28g	0.5	SYJLN180302-10	1	8.62635	2272208	640.498	Rep.2	Beta 5LSMGTM	639.49	0.909915	0.181983
Beta 5	95	100	LSMGTM		NA	5	639.284	std20S + PA28g	0.5	SYJLN180302-12	1	8.63703	1909728	640.534	Rep.3	Beta 5LSMGTM	639.527	0.946399	0.18928
Beta 5	95	100	LSMGTM		NA	5	639.284	std20S + PA28g	1	SYJLN180302-14	1	8.63188	2218883	640.605	Rep.1	Beta 5LSMGTM	639.598	1.01746	0.203492
Beta 5	95	100	LSMGTM		NA	5	639.284	std20S + PA28g	1	SYJLN180302-16	1	8.62893	2109559	640.568	Rep.2	Beta 5LSMGTM	639.561	0.980591	0.196118
Beta 5	95	100	LSMGTM		NA	5	639.284	std20S + PA28g	1	SYJLN180302-18	1	8.63226	2174863	640.568	Rep.3	Beta 5LSMGTM	639.56	0.979975	0.195995
Beta 5	95	100	LSMGTM		NA	5	639.284	std20S + PA28g	5	SYJLN180302-20	1	8.63301	2009893	640.759	Rep.1	Beta 5LSMGTM	639.752	1.1715	0.2343
Beta 5	95	100	LSMGTM		NA	5	639.284	std20S + PA28g	5	SYJLN180302-23	1	8.69822	2711909	640.723	Rep.2	Beta 5LSMGTM	639.716	1.13545	0.22709
Beta 5	95	100	LSMGTM		NA	5	639.284	std20S + PA28g	5	SYJLN180302-25	1	8.63832	2344690	640.778	Rep.3	Beta 5LSMGTM	639.77	1.18981	0.237963
Beta 5	95	100	LSMGTM		NA	5	639.284	std20S + PA28g	10	SYJLN180302-27	1	8.63154	2342687	640.832	Rep.1	Beta 5LSMGTM	639.824	1.24382	0.248764
Beta 5	95	100	LSMGTM		NA	5	639.284	std20S + PA28g	10	SYJLN180302-29	1	8.61805	1928698	640.845	Rep.2	Beta 5LSMGTM	639.837	1.25693	0.251385
Beta 5	95	100	LSMGTM		NA	5	639.284	std20S + PA28g	10	SYJLN180302-31	1	8.62794	2073018	640.833	Rep.3	Beta 5LSMGTM	639.826	1.24538	0.249076
Beta 5	95	100	LSMGTM		NA	5	639.284	std20S + PA28g	30	SYJLN180302-33	1	8.63196	1714936	640.975	Rep.1	Beta 5LSMGTM	639.968	1.38761	0.277523
Beta 5	95	100	LSMGTM		NA	5	639.284	std20S + PA28g	30	SYJLN180302-35	1	8.62913	1723520	640.963	Rep.2	Beta 5LSMGTM	639.955	1.37481	0.274962
Beta 5	95	100	LSMGTM		NA	5	639.284	std20S + PA28g	30	SYJLN180302-37	1	8.62394	1430954	640.988	Rep.3	Beta 5LSMGTM	639.98	1.39983	0.279965
Beta 5	95	100	LSMGTM		NA	5	639.284	std20S	0	SYJLN180228-02	1	8.61212	15446751	639.631	Rep.1	Beta 5LSMGTM	638.624	0.00859953	0.00171991
Beta 5	95	100	LSMGTM		NA	5	639.284	std20S	0	SYJLN180228-04	1	8.6075	15654405	639.619	Rep.2	Beta 5LSMGTM	638.612	-0.00357147	-0.000714293
Beta 5	95	100	LSMGTM		NA	5	639.284	std20S	0	SYJLN180228-06	1	8.61036	15072185	639.62	Rep.3	Beta 5LSMGTM	638.613	-0.00195447	-0.000390893
Beta 5	95	100	LSMGTM		NA	5	639.284	std20S	0	SYJLN180228-08	1	8.60362	14066701	639.619	Rep.4	Beta 5LSMGTM	638.612	-0.00337447	-0.000674893
Beta 5	95	100	LSMGTM		NA	5	639.284	std20S	0.5	SYJLN180228-10	1	8.60589	8901124	640.451	Rep.1	Beta 5LSMGTM	639.444	0.828526	0.165705
Beta 5	95	100	LSMGTM		NA	5	639.284	std20S	0.5	SYJLN180228-12	1	8.60382	9169553	640.439	Rep.2	Beta 5LSMGTM	639.432	0.816856	0.163371
Beta 5	95	100	LSMGTM		NA	5	639.284	std20S	0.5	SYJLN180228-14	1	8.61423	9762668	640.429	Rep.3	Beta 5LSMGTM	639.421	0.80617	0.161234
Beta 5	95	100	LSMGTM		NA	5	639.284	std20S	1	SYJLN180228-16	1	8.60353	7417520	640.509	Rep.1	Beta 5LSMGTM	639.502	0.886454	0.177291
Beta 5	95	100	LSMGTM		NA	5	639.284	std20S	1	SYJLN180228-18	1	8.61125	8602903	640.489	Rep.2	Beta 5LSMGTM	639.482	0.867072	0.173414
Beta 5	95	100	LSMGTM		NA	5	639.284	std20S	1	SYJLN180228-20	1	8.62013	7975806	640.482	Rep.3	Beta 5LSMGTM	639.475	0.85949	0.171898
Beta 5	95	100	LSMGTM		NA	5	639.284	std20S	5	SYJLN180228-22	1	8.62551	7731387	640.659	Rep.1	Beta 5LSMGTM	639.652	1.03708	0.207416
Beta 5	95	100	LSMGTM		NA	5	639.284	std20S	5	SYJLN180228-24	1	8.62599	7536087	640.643	Rep.2	Beta 5LSMGTM	639.636	1.02096	0.204191
Beta 5	95	100	LSMGTM		NA	5	639.284	std20S	5	SYJLN180228-26	1	8.61965	6724466	640.667	Rep.3	Beta 5LSMGTM	639.66	1.04513	0.209027
Beta 5	95	100	LSMGTM		NA	5	639.284	std20S	10	SYJLN180228-28	1	8.62507	6144898	640.748	Rep.1	Beta 5LSMGTM	639.741	1.12561	0.225123
Beta 5	95	100	LSMGTM		NA	5	639.284	std20S	10	SYJLN180302-39	1	8.6097	3472187	640.81	Rep.2	Beta 5LSMGTM	639.803	1.18777	0.237555
Beta 5	95	100	LSMGTM		NA	5	639.284	std20S	10	SYJLN180302-41	1	8.62184	3319670	640.806	Rep.3	Beta 5LSMGTM	639.798	1.18318	0.236636
Beta 5	95	100	LSMGTM		NA	5	639.284	std20S	30	SYJLN180302-45	1	8.62496	2849886	641.105	Rep.1	Beta 5LSMGTM	640.098	1.4826	0.296521
Beta 5	95	100	LSMGTM		NA	5	639.284	std20S	30	SYJLN180302-47	1	8.61651	2808154	641.105	Rep.2	Beta 5LSMGTM	640.098	1.48272	0.296543
Beta 5	28	36	SQTVKKVIE		NA	8	1031.61	std20S + PA28ab	0	SYJLN180315-02	2	5.67218	8759	516.5	Rep.1	Beta 5SQTVKKVIE	1030.99	-0.232213	-0.0290266
Beta 5	28	36	SQTVKKVIE		NA	8	1031.61	std20S + PA28ab	0	SYJLN180315-04	2	5.64741	34804	516.626	Rep.2	Beta 5SQTVKKVIE	1031.24	0.0198072	0.0024759
Beta 5	28	36	SQTVKKVIE		NA	8	1031.61	std20S + PA28ab	0	SYJLN180315-06	2	5.64377	39124	516.633	Rep.3	Beta 5SQTVKKVIE	1031.25	0.0343672	0.0042959
Beta 5	28	36	SQTVKKVIE		NA	8	1031.61	std20S + PA28ab	0.5	SYJLN180315-28	2	5.60233	40826	518.075	Rep.1	Beta 5SQTVKKVIE	1034.13	2.9168	0.3646
Beta 5	28	36	SQTVKKVIE		NA	8	1031.61	std20S + PA28ab	1	SYJLN180315-20	2	5.58394	45622	518.196	Rep.1	Beta 5SQTVKKVIE	1034.38	3.16063	0.395079
Beta 5	28	36	SQTVKKVIE		NA	8	1031.61	std20S + PA28ab	1	SYJLN180315-30	2	5.60727	40972	518.209	Rep.2	Beta 5SQTVKKVIE	1034.4	3.18525	0.398156
Beta 5	28	36	SQTVKKVIE		NA	8	1031.61	std20S + PA28ab	5	SYJLN180315-22	2	5.58977	36662	518.261	Rep.1	Beta 5SQTVKKVIE	1034.51	3.28935	0.411168
Beta 5	28	36	SQTVKKVIE		NA	8	1031.61	std20S + PA28ab	5	SYJLN180315-32	2	5.61186	38839	518.256	Rep.2	Beta 5SQTVKKVIE	1034.5	3.28055	0.410068
Beta 5	28	36	SQTVKKVIE		NA	8	1031.61	std20S + PA28ab	10	SYJLN180315-14	2	5.61884	39293	518.295	Rep.1	Beta 5SQTVKKVIE	1034.58	3.35852	0.419814
Beta 5	28	36	SQTVKKVIE		NA	8	1031.61	std20S + PA28ab	10	SYJLN180315-24	2	5.60479	38650	518.255	Rep.2	Beta 5SQTVKKVIE	1034.49	3.27676	0.409595
Beta 5	28	36	SQTVKKVIE		NA	8	1031.61	std20S + PA28ab	10	SYJLN180315-34	2	5.60616	34411	518.237	Rep.3	Beta 5SQTVKKVIE	1034.46	3.24211	0.405264
Beta 5	28	36	SQTVKKVIE		NA	8	1031.61	std20S + PA28ab	30	SYJLN180315-16	2	5.59574	31137	518.363	Rep.1	Beta 5SQTVKKVIE	1034.71	3.49286	0.436607
Beta 5	28	36	SQTVKKVIE		NA	8	1031.61	std20S + PA28ab	30	SYJLN180315-26	2	5.59084	35415	518.377	Rep.2	Beta 5SQTVKKVIE	1034.74	3.52183	0.440229
Beta 5	28	36	SQTVKKVIE		NA	8	1031.61	std20S + PA28ab	30	SYJLN180315-36	2	5.59196	29827	518.378	Rep.3	Beta 5SQTVKKVIE	1034.74	3.52431	0.440539
Beta 5	28	36	SQTVKKVIE		NA	8	1031.61	std20S + PA28g	0	SYJLN180302-02	2	5.6979	352909	516.634	Rep.1	Beta 5SQTVKKVIE	1031.25	0.00998487	0.00124811
Beta 5	28	36	SQTVKKVIE		NA	8	1031.61	std20S + PA28g	0	SYJLN180302-04	2	5.69731	305726	516.623	Rep.2	Beta 5SQTVKKVIE	1031.23	-0.0120091	-0.00150114
Beta 5	28	36	SQTVKKVIE		NA	8	1031.61	std20S + PA28g	0	SYJLN180302-06	2	5.70577	276246	516.629	Rep.3	Beta 5SQTVKKVIE	1031.24	0.000534867	6.68584e-05
Beta 5	28	36	SQTVKKVIE		NA	8	1031.61	std20S + PA28g	0.5	SYJLN180302-08	2	5.68101	184368	518.127	Rep.1	Beta 5SQTVKKVIE	1034.24	2.99531	0.374414
Beta 5	28	36	SQTVKKVIE		NA	8	1031.61	std20S + PA28g	0.5	SYJLN180302-10	2	5.67699	155839	518.071	Rep.2	Beta 5SQTVKKVIE	1034.13	2.88291	0.360364
Beta 5	28	36	SQTVKKVIE		NA	8	1031.61	std20S + PA28g	0.5	SYJLN180302-12	2	5.68921	139172	518.047	Rep.3	Beta 5SQTVKKVIE	1034.08	2.83654	0.354567
Beta 5	28	36	SQTVKKVIE		NA	8	1031.61	std20S + PA28g	1	SYJLN180302-14	2	5.67991	169488	518.074	Rep.1	Beta 5SQTVKKVIE	1034.13	2.89002	0.361253
Beta 5	28	36	SQTVKKVIE		NA	8	1031.61	std20S + PA28g	1	SYJLN180302-16	2	5.67308	143602	518.087	Rep.2	Beta 5SQTVKKVIE	1034.16	2.91624	0.36453
Beta 5	28	36	SQTVKKVIE		NA	8	1031.61	std20S + PA28g	1	SYJLN180302-18	2	5.68016	141387	518.12	Rep.3	Beta 5SQTVKKVIE	1034.23	2.98168	0.372711
Beta 5	28	36	SQTVKKVIE		NA	8	1031.61	std20S + PA28g	5	SYJLN180302-20	2	5.67986	136699	518.175	Rep.1	Beta 5SQTVKKVIE	1034.33	3.0913	0.386413
Beta 5	28	36	SQTVKKVIE		NA	8	1031.61	std20S + PA28g	5	SYJLN180302-25	2	5.68256	167559	518.154	Rep.2	Beta 5SQTVKKVIE	1034.29	3.04978	0.381223
Beta 5	28	36	SQTVKKVIE		NA	8	1031.61	std20S + PA28g	10	SYJLN180302-27	2	5.65484	162215	518.192	Rep.1	Beta 5SQTVKKVIE	1034.37	3.12552	0.39069
Beta 5	28	36	SQTVKKVIE		NA	8	1031.61	std20S + PA28g	10	SYJLN180302-29	2	5.63888	132815	518.15	Rep.2	Beta 5SQTVKKVIE	1034.29	3.04227	0.380284
Beta 5	28	36	SQTVKKVIE		NA	8	1031.61	std20S + PA28g	10	SYJLN180302-31	2	5.64666	141723	518.196	Rep.3	Beta 5SQTVKKVIE	1034.38	3.13449	0.391812
Beta 5	28	36	SQTVKKVIE		NA	8	1031.61	std20S + PA28g	30	SYJLN180302-33	2	5.64563	128468	518.324	Rep.1	Beta 5SQTVKKVIE	1034.63	3.39038	0.423798
Beta 5	28	36	SQTVKKVIE		NA	8	1031.61	std20S + PA28g	30	SYJLN180302-35	2	5.64149	131081	518.338	Rep.2	Beta 5SQTVKKVIE	1034.66	3.41819	0.427274
Beta 5	28	36	SQTVKKVIE		NA	8	1031.61	std20S + PA28g	30	SYJLN180302-37	2	5.6423	106390	518.308	Rep.3	Beta 5SQTVKKVIE	1034.6	3.35853	0.419817
Beta 5	28	36	SQTVKKVIE		NA	8	1031.61	std20S	0	SYJLN180228-02	2	5.69059	617113	516.642	Rep.1	Beta 5SQTVKKVIE	1031.27	-0.0067878	-0.000848475
Beta 5	28	36	SQTVKKVIE		NA	8	1031.61	std20S	0	SYJLN180228-04	2	5.68637	549269	516.632	Rep.2	Beta 5SQTVKKVIE	1031.25	-0.0261698	-0.00327123
Beta 5	28	36	SQTVKKVIE		NA	8	1031.61	std20S	0	SYJLN180228-06	2	5.69235	492727	516.658	Rep.3	Beta 5SQTVKKVIE	1031.3	0.0251302	0.00314127
Beta 5	28	36	SQTVKKVIE		NA	8	1031.61	std20S	0	SYJLN180228-08	2	5.68457	472024	516.652	Rep.4	Beta 5SQTVKKVIE	1031.29	0.0130942	0.00163677
Beta 5	28	36	SQTVKKVIE		NA	8	1031.61	std20S	0.5	SYJLN180228-10	2	5.65725	384421	518.104	Rep.1	Beta 5SQTVKKVIE	1034.19	2.91766	0.364708
Beta 5	28	36	SQTVKKVIE		NA	8	1031.61	std20S	0.5	SYJLN180228-12	2	5.6568	373658	518.103	Rep.2	Beta 5SQTVKKVIE	1034.19	2.91538	0.364422
Beta 5	28	36	SQTVKKVIE		NA	8	1031.61	std20S	0.5	SYJLN180228-14	2	5.66625	381589	518.111	Rep.3	Beta 5SQTVKKVIE	1034.21	2.93106	0.366383
Beta 5	28	36	SQTVKKVIE		NA	8	1031.61	std20S	1	SYJLN180228-16	2	5.65767	314920	518.138	Rep.1	Beta 5SQTVKKVIE	1034.26	2.98673	0.373342
Beta 5	28	36	SQTVKKVIE		NA	8	1031.61	std20S	1	SYJLN180228-18	2	5.65739	323407	518.175	Rep.2	Beta 5SQTVKKVIE	1034.33	3.05925	0.382406
Beta 5	28	36	SQTVKKVIE		NA	8	1031.61	std20S	1	SYJLN180228-20	2	5.66788	306184	518.13	Rep.3	Beta 5SQTVKKVIE	1034.24	2.96929	0.371161
Beta 5	28	36	SQTVKKVIE		NA	8	1031.61	std20S	5	SYJLN180228-24	2	5.66987	270813	518.194	Rep.1	Beta 5SQTVKKVIE	1034.37	3.09793	0.387242
Beta 5	28	36	SQTVKKVIE		NA	8	1031.61	std20S	5	SYJLN180228-26	2	5.64799	253598	518.191	Rep.2	Beta 5SQTVKKVIE	1034.37	3.09173	0.386467
Beta 5	28	36	SQTVKKVIE		NA	8	1031.61	std20S	10	SYJLN180228-28	2	5.67275	248487	518.194	Rep.1	Beta 5SQTVKKVIE	1034.37	3.09801	0.387251
Beta 5	28	36	SQTVKKVIE		NA	8	1031.61	std20S	10	SYJLN180302-39	2	5.63452	204759	518.209	Rep.2	Beta 5SQTVKKVIE	1034.4	3.12858	0.391073
Beta 5	28	36	SQTVKKVIE		NA	8	1031.61	std20S	10	SYJLN180302-41	2	5.64526	192639	518.204	Rep.3	Beta 5SQTVKKVIE	1034.39	3.11748	0.389685
Beta 5	28	36	SQTVKKVIE		NA	8	1031.61	std20S	30	SYJLN180302-43	2	5.63249	174338	518.343	Rep.1	Beta 5SQTVKKVIE	1034.67	3.39608	0.424511
Beta 5	28	36	SQTVKKVIE		NA	8	1031.61	std20S	30	SYJLN180302-45	2	5.637	163927	518.371	Rep.2	Beta 5SQTVKKVIE	1034.73	3.4529	0.431613
Beta 5	28	36	SQTVKKVIE		NA	8	1031.61	std20S	30	SYJLN180302-47	2	5.63845	165603	518.336	Rep.3	Beta 5SQTVKKVIE	1034.66	3.38197	0.422746
Beta 5	127	133	SVGSGSV		NA	6	592.294	std20S + PA28ab	0	SYJLN180315-04	1	4.99749	31723	592.486	Rep.1	Beta 5SVGSGSV	591.478	0.0137807	0.00229679
Beta 5	127	133	SVGSGSV		NA	6	592.294	std20S + PA28ab	0	SYJLN180315-06	1	4.98302	38731	592.461	Rep.2	Beta 5SVGSGSV	591.453	-0.0112873	-0.00188121
Beta 5	127	133	SVGSGSV		NA	6	592.294	std20S + PA28ab	0.5	SYJLN180315-18	1	4.9763	42362	594.988	Rep.1	Beta 5SVGSGSV	593.98	2.51578	0.419297
Beta 5	127	133	SVGSGSV		NA	6	592.294	std20S + PA28ab	1	SYJLN180315-10	1	4.99276	60498	595.018	Rep.1	Beta 5SVGSGSV	594.01	2.54584	0.424306
Beta 5	127	133	SVGSGSV		NA	6	592.294	std20S + PA28ab	5	SYJLN180315-32	1	4.98293	32821	595.261	Rep.1	Beta 5SVGSGSV	594.254	2.7892	0.464867
Beta 5	127	133	SVGSGSV		NA	6	592.294	std20S + PA28ab	10	SYJLN180315-24	1	4.98273	35244	595.295	Rep.1	Beta 5SVGSGSV	594.288	2.82291	0.470485
Beta 5	127	133	SVGSGSV		NA	6	592.294	std20S + PA28ab	30	SYJLN180315-26	1	4.949	27235	595.665	Rep.1	Beta 5SVGSGSV	594.657	3.19278	0.532131
Beta 5	127	133	SVGSGSV		NA	6	592.294	std20S + PA28ab	30	SYJLN180315-36	1	4.93948	19550	595.748	Rep.2	Beta 5SVGSGSV	594.741	3.27608	0.546014
Beta 5	127	133	SVGSGSV		NA	6	592.294	std20S + PA28g	0	SYJLN180302-02	1	5.01325	498646	592.508	Rep.1	Beta 5SVGSGSV	591.501	0.00534732	0.000891219
Beta 5	127	133	SVGSGSV		NA	6	592.294	std20S + PA28g	0	SYJLN180302-04	1	5.01027	445144	592.496	Rep.2	Beta 5SVGSGSV	591.488	-0.00720768	-0.00120128
Beta 5	127	133	SVGSGSV		NA	6	592.294	std20S + PA28g	0	SYJLN180302-06	1	5.01931	339131	592.504	Rep.3	Beta 5SVGSGSV	591.497	0.00159832	0.000266386
Beta 5	127	133	SVGSGSV		NA	6	592.294	std20S + PA28g	0.5	SYJLN180302-08	1	5.01403	188556	595.023	Rep.1	Beta 5SVGSGSV	594.015	2.51977	0.419962
Beta 5	127	133	SVGSGSV		NA	6	592.294	std20S + PA28g	0.5	SYJLN180302-10	1	5.01283	168615	595.044	Rep.2	Beta 5SVGSGSV	594.037	2.54097	0.423496
Beta 5	127	133	SVGSGSV		NA	6	592.294	std20S + PA28g	0.5	SYJLN180302-12	1	5.01946	149766	595.04	Rep.3	Beta 5SVGSGSV	594.033	2.53708	0.422846
Beta 5	127	133	SVGSGSV		NA	6	592.294	std20S + PA28g	1	SYJLN180302-14	1	5.01686	174190	595.159	Rep.1	Beta 5SVGSGSV	594.152	2.65639	0.442732
Beta 5	127	133	SVGSGSV		NA	6	592.294	std20S + PA28g	1	SYJLN180302-16	1	5.01396	155612	595.15	Rep.2	Beta 5SVGSGSV	594.143	2.64752	0.441253
Beta 5	127	133	SVGSGSV		NA	6	592.294	std20S + PA28g	1	SYJLN180302-18	1	5.01922	152489	595.116	Rep.3	Beta 5SVGSGSV	594.109	2.61328	0.435546
Beta 5	127	133	SVGSGSV		NA	6	592.294	std20S + PA28g	5	SYJLN180302-20	1	5.01786	137543	595.301	Rep.1	Beta 5SVGSGSV	594.294	2.79795	0.466325
Beta 5	127	133	SVGSGSV		NA	6	592.294	std20S + PA28g	5	SYJLN180302-23	1	5.07192	206155	595.412	Rep.2	Beta 5SVGSGSV	594.405	2.90949	0.484916
Beta 5	127	133	SVGSGSV		NA	6	592.294	std20S + PA28g	5	SYJLN180302-25	1	5.03034	170860	595.246	Rep.3	Beta 5SVGSGSV	594.238	2.74277	0.457129
Beta 5	127	133	SVGSGSV		NA	6	592.294	std20S + PA28g	10	SYJLN180302-27	1	5.01759	158671	595.326	Rep.1	Beta 5SVGSGSV	594.319	2.82344	0.470573
Beta 5	127	133	SVGSGSV		NA	6	592.294	std20S + PA28g	10	SYJLN180302-29	1	4.96819	126068	595.399	Rep.2	Beta 5SVGSGSV	594.391	2.89565	0.482609
Beta 5	127	133	SVGSGSV		NA	6	592.294	std20S + PA28g	10	SYJLN180302-31	1	5.01566	150817	595.308	Rep.3	Beta 5SVGSGSV	594.301	2.80538	0.467563
Beta 5	127	133	SVGSGSV		NA	6	592.294	std20S + PA28g	30	SYJLN180302-33	1	4.99186	130334	595.548	Rep.1	Beta 5SVGSGSV	594.54	3.04482	0.507471
Beta 5	127	133	SVGSGSV		NA	6	592.294	std20S + PA28g	30	SYJLN180302-35	1	4.98992	125880	595.506	Rep.2	Beta 5SVGSGSV	594.499	3.00337	0.500562
Beta 5	127	133	SVGSGSV		NA	6	592.294	std20S + PA28g	30	SYJLN180302-37	1	4.97201	89516	595.564	Rep.3	Beta 5SVGSGSV	594.557	3.06138	0.510231
Beta 5	127	133	SVGSGSV		NA	6	592.294	std20S	0	SYJLN180228-02	1	5.0005	1221964	592.507	Rep.1	Beta 5SVGSGSV	591.5	-0.007208	-0.00120133
Beta 5	127	133	SVGSGSV		NA	6	592.294	std20S	0	SYJLN180228-04	1	5.00211	1171823	592.507	Rep.2	Beta 5SVGSGSV	591.5	-0.007212	-0.001202
Beta 5	127	133	SVGSGSV		NA	6	592.294	std20S	0	SYJLN180228-06	1	5.00623	1058991	592.516	Rep.3	Beta 5SVGSGSV	591.509	0.001813	0.000302167
Beta 5	127	133	SVGSGSV		NA	6	592.294	std20S	0	SYJLN180228-08	1	4.99985	990964	592.53	Rep.4	Beta 5SVGSGSV	591.523	0.015479	0.00257983
Beta 5	127	133	SVGSGSV		NA	6	592.294	std20S	0.5	SYJLN180228-10	1	4.99383	725024	595.074	Rep.1	Beta 5SVGSGSV	594.067	2.5594	0.426567
Beta 5	127	133	SVGSGSV		NA	6	592.294	std20S	0.5	SYJLN180228-12	1	5	704190	595.059	Rep.2	Beta 5SVGSGSV	594.051	2.54408	0.424014
Beta 5	127	133	SVGSGSV		NA	6	592.294	std20S	0.5	SYJLN180228-14	1	5.00859	706496	595.066	Rep.3	Beta 5SVGSGSV	594.059	2.55134	0.425223
Beta 5	127	133	SVGSGSV		NA	6	592.294	std20S	1	SYJLN180228-16	1	4.99533	558621	595.177	Rep.1	Beta 5SVGSGSV	594.169	2.6622	0.4437
Beta 5	127	133	SVGSGSV		NA	6	592.294	std20S	1	SYJLN180228-18	1	4.99987	618629	595.159	Rep.2	Beta 5SVGSGSV	594.151	2.64419	0.440699
Beta 5	127	133	SVGSGSV		NA	6	592.294	std20S	1	SYJLN180228-20	1	5.00147	547077	595.14	Rep.3	Beta 5SVGSGSV	594.133	2.62578	0.437629
Beta 5	127	133	SVGSGSV		NA	6	592.294	std20S	5	SYJLN180228-22	1	5.04998	564815	595.387	Rep.1	Beta 5SVGSGSV	594.38	2.87264	0.478774
Beta 5	127	133	SVGSGSV		NA	6	592.294	std20S	5	SYJLN180228-24	1	5.01558	552290	595.384	Rep.2	Beta 5SVGSGSV	594.376	2.86927	0.478212
Beta 5	127	133	SVGSGSV		NA	6	592.294	std20S	5	SYJLN180228-26	1	4.93102	476018	595.37	Rep.3	Beta 5SVGSGSV	594.363	2.85586	0.475977
Beta 5	127	133	SVGSGSV		NA	6	592.294	std20S	10	SYJLN180228-28	1	5.01516	432386	595.448	Rep.1	Beta 5SVGSGSV	594.441	2.93369	0.488948
Beta 5	127	133	SVGSGSV		NA	6	592.294	std20S	10	SYJLN180302-39	1	4.99246	231663	595.38	Rep.2	Beta 5SVGSGSV	594.372	2.86524	0.477539
Beta 5	127	133	SVGSGSV		NA	6	592.294	std20S	10	SYJLN180302-41	1	5.00806	219028	595.33	Rep.3	Beta 5SVGSGSV	594.323	2.81583	0.469304
Beta 5	127	133	SVGSGSV		NA	6	592.294	std20S	30	SYJLN180302-43	1	4.97774	204529	595.623	Rep.1	Beta 5SVGSGSV	594.616	3.10848	0.518079
Beta 5	127	133	SVGSGSV		NA	6	592.294	std20S	30	SYJLN180302-45	1	4.98216	173877	595.64	Rep.2	Beta 5SVGSGSV	594.633	3.1256	0.520933
Beta 5	127	133	SVGSGSV		NA	6	592.294	std20S	30	SYJLN180302-47	1	4.9998	172621	595.557	Rep.3	Beta 5SVGSGSV	594.55	3.04232	0.507053
Beta 5	127	135	SVGSGSVYA		NA	8	826.394	std20S + PA28ab	0	SYJLN180315-02	1	6.44466	95111	826.733	Rep.1	Beta 5SVGSGSVYA	825.725	0.0237771	0.00297214
Beta 5	127	135	SVGSGSVYA		NA	8	826.394	std20S + PA28ab	0	SYJLN180315-04	1	6.42582	362870	826.708	Rep.2	Beta 5SVGSGSVYA	825.701	-0.00057586	-7.19825e-05
Beta 5	127	135	SVGSGSVYA		NA	8	826.394	std20S + PA28ab	0	SYJLN180315-06	1	6.41882	420349	826.704	Rep.3	Beta 5SVGSGSVYA	825.697	-0.00488286	-0.000610357
Beta 5	127	135	SVGSGSVYA		NA	8	826.394	std20S + PA28ab	0.5	SYJLN180315-18	1	6.41443	510984	829.721	Rep.1	Beta 5SVGSGSVYA	828.714	3.01253	0.376566
Beta 5	127	135	SVGSGSVYA		NA	8	826.394	std20S + PA28ab	0.5	SYJLN180315-28	1	6.40718	477541	829.692	Rep.2	Beta 5SVGSGSVYA	828.684	2.98269	0.372836
Beta 5	127	135	SVGSGSVYA		NA	8	826.394	std20S + PA28ab	1	SYJLN180315-20	1	6.40218	526600	829.777	Rep.1	Beta 5SVGSGSVYA	828.77	3.06811	0.383514
Beta 5	127	135	SVGSGSVYA		NA	8	826.394	std20S + PA28ab	1	SYJLN180315-30	1	6.40953	456967	829.849	Rep.2	Beta 5SVGSGSVYA	828.842	3.14007	0.392509
Beta 5	127	135	SVGSGSVYA		NA	8	826.394	std20S + PA28ab	5	SYJLN180315-12	1	6.40575	477995	829.971	Rep.1	Beta 5SVGSGSVYA	828.964	3.26226	0.407783
Beta 5	127	135	SVGSGSVYA		NA	8	826.394	std20S + PA28ab	5	SYJLN180315-22	1	6.40627	460046	830.02	Rep.2	Beta 5SVGSGSVYA	829.013	3.31163	0.413954
Beta 5	127	135	SVGSGSVYA		NA	8	826.394	std20S + PA28ab	5	SYJLN180315-32	1	6.41786	421144	830.036	Rep.3	Beta 5SVGSGSVYA	829.029	3.32703	0.415879
Beta 5	127	135	SVGSGSVYA		NA	8	826.394	std20S + PA28ab	10	SYJLN180315-14	1	6.42784	454108	830.146	Rep.1	Beta 5SVGSGSVYA	829.138	3.43688	0.42961
Beta 5	127	135	SVGSGSVYA		NA	8	826.394	std20S + PA28ab	10	SYJLN180315-24	1	6.41091	447611	830.038	Rep.2	Beta 5SVGSGSVYA	829.031	3.32938	0.416173
Beta 5	127	135	SVGSGSVYA		NA	8	826.394	std20S + PA28ab	10	SYJLN180315-34	1	6.41309	363707	830.091	Rep.3	Beta 5SVGSGSVYA	829.084	3.38252	0.422815
Beta 5	127	135	SVGSGSVYA		NA	8	826.394	std20S + PA28ab	30	SYJLN180315-16	1	6.40863	377064	830.311	Rep.1	Beta 5SVGSGSVYA	829.303	3.60183	0.450229
Beta 5	127	135	SVGSGSVYA		NA	8	826.394	std20S + PA28ab	30	SYJLN180315-26	1	6.40439	379051	830.374	Rep.2	Beta 5SVGSGSVYA	829.367	3.6652	0.45815
Beta 5	127	135	SVGSGSVYA		NA	8	826.394	std20S + PA28ab	30	SYJLN180315-36	1	6.4117	311794	830.317	Rep.3	Beta 5SVGSGSVYA	829.31	3.60819	0.451023
Beta 5	127	135	SVGSGSVYA		NA	8	826.394	std20S + PA28g	0	SYJLN180302-02	1	6.43381	5451396	826.694	Rep.1	Beta 5SVGSGSVYA	825.686	0.00157446	0.000196808
Beta 5	127	135	SVGSGSVYA		NA	8	826.394	std20S + PA28g	0	SYJLN180302-04	1	6.43053	5197723	826.694	Rep.2	Beta 5SVGSGSVYA	825.687	0.00204246	0.000255308
Beta 5	127	135	SVGSGSVYA		NA	8	826.394	std20S + PA28g	0	SYJLN180302-06	1	6.43826	3696036	826.687	Rep.3	Beta 5SVGSGSVYA	825.68	-0.00519454	-0.000649317
Beta 5	127	135	SVGSGSVYA		NA	8	826.394	std20S + PA28g	0.5	SYJLN180302-08	1	6.43952	2298872	829.339	Rep.1	Beta 5SVGSGSVYA	828.332	2.64707	0.330884
Beta 5	127	135	SVGSGSVYA		NA	8	826.394	std20S + PA28g	0.5	SYJLN180302-10	1	6.43463	2147003	829.377	Rep.2	Beta 5SVGSGSVYA	828.369	2.68444	0.335556
Beta 5	127	135	SVGSGSVYA		NA	8	826.394	std20S + PA28g	0.5	SYJLN180302-12	1	6.44639	1711900	829.344	Rep.3	Beta 5SVGSGSVYA	828.337	2.65222	0.331527
Beta 5	127	135	SVGSGSVYA		NA	8	826.394	std20S + PA28g	1	SYJLN180302-14	1	6.44045	2194524	829.528	Rep.1	Beta 5SVGSGSVYA	828.52	2.83564	0.354455
Beta 5	127	135	SVGSGSVYA		NA	8	826.394	std20S + PA28g	1	SYJLN180302-16	1	6.43578	2046435	829.484	Rep.2	Beta 5SVGSGSVYA	828.477	2.79186	0.348983
Beta 5	127	135	SVGSGSVYA		NA	8	826.394	std20S + PA28g	1	SYJLN180302-18	1	6.44024	1949480	829.444	Rep.3	Beta 5SVGSGSVYA	828.437	2.75238	0.344047
Beta 5	127	135	SVGSGSVYA		NA	8	826.394	std20S + PA28g	5	SYJLN180302-20	1	6.4418	1836135	829.664	Rep.1	Beta 5SVGSGSVYA	828.657	2.97225	0.371531
Beta 5	127	135	SVGSGSVYA		NA	8	826.394	std20S + PA28g	5	SYJLN180302-23	1	6.49622	2610963	829.612	Rep.2	Beta 5SVGSGSVYA	828.605	2.92028	0.365035
Beta 5	127	135	SVGSGSVYA		NA	8	826.394	std20S + PA28g	5	SYJLN180302-25	1	6.45096	2245018	829.61	Rep.3	Beta 5SVGSGSVYA	828.603	2.91771	0.364714
Beta 5	127	135	SVGSGSVYA		NA	8	826.394	std20S + PA28g	10	SYJLN180302-27	1	6.44621	2172935	829.717	Rep.1	Beta 5SVGSGSVYA	828.71	3.02484	0.378105
Beta 5	127	135	SVGSGSVYA		NA	8	826.394	std20S + PA28g	10	SYJLN180302-29	1	6.43134	1715879	829.713	Rep.2	Beta 5SVGSGSVYA	828.706	3.02111	0.377638
Beta 5	127	135	SVGSGSVYA		NA	8	826.394	std20S + PA28g	10	SYJLN180302-31	1	6.4454	1991866	829.705	Rep.3	Beta 5SVGSGSVYA	828.697	3.01246	0.376557
Beta 5	127	135	SVGSGSVYA		NA	8	826.394	std20S + PA28g	30	SYJLN180302-33	1	6.44738	1638104	829.963	Rep.1	Beta 5SVGSGSVYA	828.955	3.27067	0.408834
Beta 5	127	135	SVGSGSVYA		NA	8	826.394	std20S + PA28g	30	SYJLN180302-35	1	6.4432	1667602	829.901	Rep.2	Beta 5SVGSGSVYA	828.894	3.20886	0.401108
Beta 5	127	135	SVGSGSVYA		NA	8	826.394	std20S + PA28g	30	SYJLN180302-37	1	6.43849	1276731	829.967	Rep.3	Beta 5SVGSGSVYA	828.96	3.27538	0.409423
Beta 5	127	135	SVGSGSVYA		NA	8	826.394	std20S	0	SYJLN180228-02	1	6.4229	11588955	826.728	Rep.1	Beta 5SVGSGSVYA	825.72	0.0053351	0.000666888
Beta 5	127	135	SVGSGSVYA		NA	8	826.394	std20S	0	SYJLN180228-04	1	6.4194	10910445	826.716	Rep.2	Beta 5SVGSGSVYA	825.709	-0.0062909	-0.000786362
Beta 5	127	135	SVGSGSVYA		NA	8	826.394	std20S	0	SYJLN180228-06	1	6.42258	9210402	826.726	Rep.3	Beta 5SVGSGSVYA	825.718	0.0031931	0.000399138
Beta 5	127	135	SVGSGSVYA		NA	8	826.394	std20S	0	SYJLN180228-08	1	6.41575	10027796	826.72	Rep.4	Beta 5SVGSGSVYA	825.713	-0.0022539	-0.000281737
Beta 5	127	135	SVGSGSVYA		NA	8	826.394	std20S	0.5	SYJLN180228-10	1	6.41502	8328797	829.252	Rep.1	Beta 5SVGSGSVYA	828.245	2.52978	0.316223
Beta 5	127	135	SVGSGSVYA		NA	8	826.394	std20S	0.5	SYJLN180228-12	1	6.4136	8334645	829.28	Rep.2	Beta 5SVGSGSVYA	828.273	2.55765	0.319706
Beta 5	127	135	SVGSGSVYA		NA	8	826.394	std20S	0.5	SYJLN180228-14	1	6.42377	8110067	829.268	Rep.3	Beta 5SVGSGSVYA	828.261	2.54562	0.318202
Beta 5	127	135	SVGSGSVYA		NA	8	826.394	std20S	1	SYJLN180228-16	1	6.41281	6197973	829.436	Rep.1	Beta 5SVGSGSVYA	828.428	2.71321	0.339151
Beta 5	127	135	SVGSGSVYA		NA	8	826.394	std20S	1	SYJLN180228-18	1	6.41352	7320615	829.4	Rep.2	Beta 5SVGSGSVYA	828.393	2.67746	0.334682
Beta 5	127	135	SVGSGSVYA		NA	8	826.394	std20S	1	SYJLN180228-20	1	6.42205	6582254	829.406	Rep.3	Beta 5SVGSGSVYA	828.398	2.6831	0.335388
Beta 5	127	135	SVGSGSVYA		NA	8	826.394	std20S	5	SYJLN180228-22	1	6.4351	6253478	829.599	Rep.1	Beta 5SVGSGSVYA	828.592	2.87659	0.359574
Beta 5	127	135	SVGSGSVYA		NA	8	826.394	std20S	5	SYJLN180228-24	1	6.43065	5959460	829.6	Rep.2	Beta 5SVGSGSVYA	828.592	2.87713	0.359641
Beta 5	127	135	SVGSGSVYA		NA	8	826.394	std20S	5	SYJLN180228-26	1	6.41432	5558681	829.596	Rep.3	Beta 5SVGSGSVYA	828.589	2.87345	0.359182
Beta 5	127	135	SVGSGSVYA		NA	8	826.394	std20S	10	SYJLN180228-28	1	6.43126	4841495	829.67	Rep.1	Beta 5SVGSGSVYA	828.662	2.94723	0.368403
Beta 5	127	135	SVGSGSVYA		NA	8	826.394	std20S	10	SYJLN180302-39	1	6.42879	3365546	829.724	Rep.2	Beta 5SVGSGSVYA	828.716	3.00123	0.375154
Beta 5	127	135	SVGSGSVYA		NA	8	826.394	std20S	10	SYJLN180302-41	1	6.43928	3246624	829.685	Rep.3	Beta 5SVGSGSVYA	828.678	2.96283	0.370354
Beta 5	127	135	SVGSGSVYA		NA	8	826.394	std20S	30	SYJLN180302-43	1	6.43392	2871846	829.934	Rep.1	Beta 5SVGSGSVYA	828.927	3.21181	0.401476
Beta 5	127	135	SVGSGSVYA		NA	8	826.394	std20S	30	SYJLN180302-45	1	6.4385	2464807	829.943	Rep.2	Beta 5SVGSGSVYA	828.936	3.22077	0.402597
Beta 5	127	135	SVGSGSVYA		NA	8	826.394	std20S	30	SYJLN180302-47	1	6.43473	2419435	829.95	Rep.3	Beta 5SVGSGSVYA	828.942	3.22736	0.40342
Beta 5	127	134	SVGSGSVY		NA	7	755.357	std20S + PA28ab	0	SYJLN180315-02	1	6.62742	86893	755.957	Rep.1	Beta 5SVGSGSVY	754.95	0.140913	0.0201305
Beta 5	127	134	SVGSGSVY		NA	7	755.357	std20S + PA28ab	0	SYJLN180315-04	1	6.61301	242852	755.765	Rep.2	Beta 5SVGSGSVY	754.758	-0.0515097	-0.00735853
Beta 5	127	134	SVGSGSVY		NA	7	755.357	std20S + PA28ab	0	SYJLN180315-06	1	6.60345	294181	755.817	Rep.3	Beta 5SVGSGSVY	754.81	0.000900305	0.000128615
Beta 5	127	134	SVGSGSVY		NA	7	755.357	std20S + PA28ab	0.5	SYJLN180315-18	1	6.59982	318036	758.253	Rep.1	Beta 5SVGSGSVY	757.246	2.43655	0.348079
Beta 5	127	134	SVGSGSVY		NA	7	755.357	std20S + PA28ab	0.5	SYJLN180315-28	1	6.59449	298531	758.173	Rep.2	Beta 5SVGSGSVY	757.166	2.35675	0.336679
Beta 5	127	134	SVGSGSVY		NA	7	755.357	std20S + PA28ab	1	SYJLN180315-20	1	6.59077	315982	758.297	Rep.1	Beta 5SVGSGSVY	757.29	2.48054	0.354363
Beta 5	127	134	SVGSGSVY		NA	7	755.357	std20S + PA28ab	1	SYJLN180315-30	1	6.59655	273698	758.257	Rep.2	Beta 5SVGSGSVY	757.25	2.44054	0.348649
Beta 5	127	134	SVGSGSVY		NA	7	755.357	std20S + PA28ab	5	SYJLN180315-12	1	6.59023	293034	758.415	Rep.1	Beta 5SVGSGSVY	757.408	2.59906	0.371295
Beta 5	127	134	SVGSGSVY		NA	7	755.357	std20S + PA28ab	5	SYJLN180315-22	1	6.59431	284816	758.484	Rep.2	Beta 5SVGSGSVY	757.476	2.66739	0.381056
Beta 5	127	134	SVGSGSVY		NA	7	755.357	std20S + PA28ab	5	SYJLN180315-32	1	6.60343	251413	758.469	Rep.3	Beta 5SVGSGSVY	757.462	2.65272	0.37896
Beta 5	127	134	SVGSGSVY		NA	7	755.357	std20S + PA28ab	10	SYJLN180315-14	1	6.61232	281872	758.497	Rep.1	Beta 5SVGSGSVY	757.489	2.68033	0.382904
Beta 5	127	134	SVGSGSVY		NA	7	755.357	std20S + PA28ab	10	SYJLN180315-24	1	6.59893	281459	758.497	Rep.2	Beta 5SVGSGSVY	757.489	2.68028	0.382897
Beta 5	127	134	SVGSGSVY		NA	7	755.357	std20S + PA28ab	10	SYJLN180315-34	1	6.59856	227605	758.532	Rep.3	Beta 5SVGSGSVY	757.525	2.71575	0.387965
Beta 5	127	134	SVGSGSVY		NA	7	755.357	std20S + PA28ab	30	SYJLN180315-16	1	6.59097	249246	758.732	Rep.1	Beta 5SVGSGSVY	757.725	2.91601	0.416572
Beta 5	127	134	SVGSGSVY		NA	7	755.357	std20S + PA28ab	30	SYJLN180315-26	1	6.58962	236427	758.67	Rep.2	Beta 5SVGSGSVY	757.663	2.85396	0.407709
Beta 5	127	134	SVGSGSVY		NA	7	755.357	std20S + PA28ab	30	SYJLN180315-36	1	6.60358	197368	758.754	Rep.3	Beta 5SVGSGSVY	757.747	2.93773	0.419676
Beta 5	127	134	SVGSGSVY		NA	7	755.357	std20S + PA28g	0	SYJLN180302-02	1	6.60998	3750641	755.688	Rep.1	Beta 5SVGSGSVY	754.681	0.0103659	0.00148085
Beta 5	127	134	SVGSGSVY		NA	7	755.357	std20S + PA28g	0	SYJLN180302-04	1	6.60815	3517452	755.662	Rep.2	Beta 5SVGSGSVY	754.655	-0.0156491	-0.00223558
Beta 5	127	134	SVGSGSVY		NA	7	755.357	std20S + PA28g	0	SYJLN180302-06	1	6.61512	2743726	755.683	Rep.3	Beta 5SVGSGSVY	754.676	0.00589194	0.000841706
Beta 5	127	134	SVGSGSVY		NA	7	755.357	std20S + PA28g	0.5	SYJLN180302-08	1	6.61564	1673885	758.039	Rep.1	Beta 5SVGSGSVY	757.031	2.36114	0.337306
Beta 5	127	134	SVGSGSVY		NA	7	755.357	std20S + PA28g	0.5	SYJLN180302-10	1	6.6105	1520075	758.057	Rep.2	Beta 5SVGSGSVY	757.05	2.37983	0.339976
Beta 5	127	134	SVGSGSVY		NA	7	755.357	std20S + PA28g	0.5	SYJLN180302-12	1	6.62127	1311041	758.05	Rep.3	Beta 5SVGSGSVY	757.043	2.37246	0.338923
Beta 5	127	134	SVGSGSVY		NA	7	755.357	std20S + PA28g	1	SYJLN180302-14	1	6.61665	1559141	758.242	Rep.1	Beta 5SVGSGSVY	757.234	2.56414	0.366306
Beta 5	127	134	SVGSGSVY		NA	7	755.357	std20S + PA28g	1	SYJLN180302-16	1	6.61345	1364326	758.189	Rep.2	Beta 5SVGSGSVY	757.182	2.51146	0.35878
Beta 5	127	134	SVGSGSVY		NA	7	755.357	std20S + PA28g	1	SYJLN180302-18	1	6.61742	1395048	758.188	Rep.3	Beta 5SVGSGSVY	757.18	2.51007	0.358582
Beta 5	127	134	SVGSGSVY		NA	7	755.357	std20S + PA28g	5	SYJLN180302-20	1	6.61784	1268856	758.315	Rep.1	Beta 5SVGSGSVY	757.308	2.6374	0.376771
Beta 5	127	134	SVGSGSVY		NA	7	755.357	std20S + PA28g	5	SYJLN180302-23	1	6.67171	1958121	758.296	Rep.2	Beta 5SVGSGSVY	757.289	2.61857	0.374082
Beta 5	127	134	SVGSGSVY		NA	7	755.357	std20S + PA28g	5	SYJLN180302-25	1	6.6276	1505330	758.333	Rep.3	Beta 5SVGSGSVY	757.326	2.65561	0.379373
Beta 5	127	134	SVGSGSVY		NA	7	755.357	std20S + PA28g	10	SYJLN180302-27	1	6.62387	1435008	758.447	Rep.1	Beta 5SVGSGSVY	757.439	2.76926	0.395609
Beta 5	127	134	SVGSGSVY		NA	7	755.357	std20S + PA28g	10	SYJLN180302-29	1	6.6051	1156518	758.412	Rep.2	Beta 5SVGSGSVY	757.404	2.73427	0.39061
Beta 5	127	134	SVGSGSVY		NA	7	755.357	std20S + PA28g	10	SYJLN180302-31	1	6.62342	1338360	758.368	Rep.3	Beta 5SVGSGSVY	757.361	2.69073	0.38439
Beta 5	127	134	SVGSGSVY		NA	7	755.357	std20S + PA28g	30	SYJLN180302-33	1	6.62237	1179624	758.54	Rep.1	Beta 5SVGSGSVY	757.532	2.86231	0.408901
Beta 5	127	134	SVGSGSVY		NA	7	755.357	std20S + PA28g	30	SYJLN180302-35	1	6.61981	1176680	758.546	Rep.2	Beta 5SVGSGSVY	757.539	2.86903	0.409861
Beta 5	127	134	SVGSGSVY		NA	7	755.357	std20S + PA28g	30	SYJLN180302-37	1	6.61588	899510	758.582	Rep.3	Beta 5SVGSGSVY	757.575	2.90477	0.414967
Beta 5	127	134	SVGSGSVY		NA	7	755.357	std20S	0	SYJLN180228-02	1	6.59758	8324326	755.687	Rep.1	Beta 5SVGSGSVY	754.68	-0.00659586	-0.000942266
Beta 5	127	134	SVGSGSVY		NA	7	755.357	std20S	0	SYJLN180228-04	1	6.59527	7906387	755.709	Rep.2	Beta 5SVGSGSVY	754.701	0.0149771	0.00213959
Beta 5	127	134	SVGSGSVY		NA	7	755.357	std20S	0	SYJLN180228-06	1	6.5986	6915363	755.704	Rep.3	Beta 5SVGSGSVY	754.696	0.0100241	0.00143202
Beta 5	127	134	SVGSGSVY		NA	7	755.357	std20S	0	SYJLN180228-08	1	6.59136	7338298	755.676	Rep.4	Beta 5SVGSGSVY	754.668	-0.0181009	-0.00258584
Beta 5	127	134	SVGSGSVY		NA	7	755.357	std20S	0.5	SYJLN180228-10	1	6.59151	5566787	757.987	Rep.1	Beta 5SVGSGSVY	756.98	2.29331	0.327616
Beta 5	127	134	SVGSGSVY		NA	7	755.357	std20S	0.5	SYJLN180228-12	1	6.59026	5446281	758.027	Rep.2	Beta 5SVGSGSVY	757.02	2.33325	0.333321
Beta 5	127	134	SVGSGSVY		NA	7	755.357	std20S	0.5	SYJLN180228-14	1	6.60081	5284075	757.986	Rep.3	Beta 5SVGSGSVY	756.979	2.29244	0.327491
Beta 5	127	134	SVGSGSVY		NA	7	755.357	std20S	1	SYJLN180228-16	1	6.58755	4282836	758.171	Rep.1	Beta 5SVGSGSVY	757.164	2.47726	0.353895
Beta 5	127	134	SVGSGSVY		NA	7	755.357	std20S	1	SYJLN180228-18	1	6.59128	4938676	758.123	Rep.2	Beta 5SVGSGSVY	757.115	2.42888	0.346983
Beta 5	127	134	SVGSGSVY		NA	7	755.357	std20S	1	SYJLN180228-20	1	6.60016	4558531	758.068	Rep.3	Beta 5SVGSGSVY	757.061	2.37471	0.339244
Beta 5	127	134	SVGSGSVY		NA	7	755.357	std20S	5	SYJLN180228-22	1	6.61127	4383680	758.27	Rep.1	Beta 5SVGSGSVY	757.263	2.5762	0.368028
Beta 5	127	134	SVGSGSVY		NA	7	755.357	std20S	5	SYJLN180228-24	1	6.60567	4333944	758.276	Rep.2	Beta 5SVGSGSVY	757.269	2.58281	0.368973
Beta 5	127	134	SVGSGSVY		NA	7	755.357	std20S	5	SYJLN180228-26	1	6.59024	3844636	758.282	Rep.3	Beta 5SVGSGSVY	757.275	2.58851	0.369787
Beta 5	127	134	SVGSGSVY		NA	7	755.357	std20S	10	SYJLN180228-28	1	6.60579	3464165	758.358	Rep.1	Beta 5SVGSGSVY	757.351	2.66457	0.380653
Beta 5	127	134	SVGSGSVY		NA	7	755.357	std20S	10	SYJLN180302-39	1	6.6057	2018986	758.394	Rep.2	Beta 5SVGSGSVY	757.387	2.70066	0.385809
Beta 5	127	134	SVGSGSVY		NA	7	755.357	std20S	10	SYJLN180302-41	1	6.61665	2007804	758.425	Rep.3	Beta 5SVGSGSVY	757.417	2.73091	0.39013
Beta 5	127	134	SVGSGSVY		NA	7	755.357	std20S	30	SYJLN180302-43	1	6.6094	1752028	758.534	Rep.1	Beta 5SVGSGSVY	757.526	2.83998	0.405711
Beta 5	127	134	SVGSGSVY		NA	7	755.357	std20S	30	SYJLN180302-45	1	6.614	1575717	758.584	Rep.2	Beta 5SVGSGSVY	757.576	2.88984	0.412834
Beta 5	127	134	SVGSGSVY		NA	7	755.357	std20S	30	SYJLN180302-47	1	6.61087	1537915	758.525	Rep.3	Beta 5SVGSGSVY	757.518	2.83128	0.404469
Beta 5	30	41	TVKKVIEINPYL			10	1416.85	std20S + PA28ab	0	SYJLN180315-04|SYJLN180315-06	2	9.05209|9.057107	102254|106828	709.322612|709.323315	Rep.1	Beta 5TVKKVIEINPYL	1416.630672|1416.632078	-0.000687620761027574|0.000718379238833222	7.18379e-05
Beta 5	30	41	TVKKVIEINPYL			10	1416.85	std20S + PA28ab	0	SYJLN180315-04|SYJLN180315-06	2	9.05209|9.057107	102254|106828	709.322612|709.323315	Rep.2	Beta 5TVKKVIEINPYL	1416.630672|1416.632078	-0.000687620761027574|0.000718379238833222	-6.87621e-05
Beta 5	30	41	TVKKVIEINPYL			10	1416.85	std20S + PA28ab	0.5	SYJLN180315-18|SYJLN180315-28	2	9.050618|9.055874	98932|110095	710.024005|710.03707	Rep.1	Beta 5TVKKVIEINPYL	1418.033458|1418.059588	1.40209837923885|1.42822837923882	0.14021
Beta 5	30	41	TVKKVIEINPYL			10	1416.85	std20S + PA28ab	0.5	SYJLN180315-18|SYJLN180315-28	2	9.050618|9.055874	98932|110095	710.024005|710.03707	Rep.2	Beta 5TVKKVIEINPYL	1418.033458|1418.059588	1.40209837923885|1.42822837923882	0.142823
Beta 5	30	41	TVKKVIEINPYL			10	1416.85	std20S + PA28ab	1	SYJLN180315-20|SYJLN180315-30	2	9.051575|9.054128	101617|111424	709.962778|710.047318	Rep.1	Beta 5TVKKVIEINPYL	1417.911004|1418.080084	1.27964437923879|1.44872437923891	0.127964
Beta 5	30	41	TVKKVIEINPYL			10	1416.85	std20S + PA28ab	1	SYJLN180315-20|SYJLN180315-30	2	9.051575|9.054128	101617|111424	709.962778|710.047318	Rep.2	Beta 5TVKKVIEINPYL	1417.911004|1418.080084	1.27964437923879|1.44872437923891	0.144872
Beta 5	30	41	TVKKVIEINPYL			10	1416.85	std20S + PA28ab	5	SYJLN180315-12|SYJLN180315-22|SYJLN180315-32	2	9.048005|9.05334|9.061543	91665|96141|109237	710.019035|710.097663|710.126921	Rep.1	Beta 5TVKKVIEINPYL	1418.023518|1418.180774|1418.23929	1.39215837923894|1.5494143792389|1.60793037923895	0.160793
Beta 5	30	41	TVKKVIEINPYL			10	1416.85	std20S + PA28ab	5	SYJLN180315-12|SYJLN180315-22|SYJLN180315-32	2	9.048005|9.05334|9.061543	91665|96141|109237	710.019035|710.097663|710.126921	Rep.2	Beta 5TVKKVIEINPYL	1418.023518|1418.180774|1418.23929	1.39215837923894|1.5494143792389|1.60793037923895	0.139216
Beta 5	30	41	TVKKVIEINPYL			10	1416.85	std20S + PA28ab	5	SYJLN180315-12|SYJLN180315-22|SYJLN180315-32	2	9.048005|9.05334|9.061543	91665|96141|109237	710.019035|710.097663|710.126921	Rep.3	Beta 5TVKKVIEINPYL	1418.023518|1418.180774|1418.23929	1.39215837923894|1.5494143792389|1.60793037923895	0.154941
Beta 5	30	41	TVKKVIEINPYL			10	1416.85	std20S + PA28ab	10	SYJLN180315-14|SYJLN180315-24|SYJLN180315-34	2	9.046903|9.052861|9.067378	89155|99013|101700	710.08342|710.097101|710.112545	Rep.1	Beta 5TVKKVIEINPYL	1418.152288|1418.17965|1418.210538	1.52092837923897|1.54829037923878|1.57917837923878	0.152093
Beta 5	30	41	TVKKVIEINPYL			10	1416.85	std20S + PA28ab	10	SYJLN180315-14|SYJLN180315-24|SYJLN180315-34	2	9.046903|9.052861|9.067378	89155|99013|101700	710.08342|710.097101|710.112545	Rep.2	Beta 5TVKKVIEINPYL	1418.152288|1418.17965|1418.210538	1.52092837923897|1.54829037923878|1.57917837923878	0.157918
Beta 5	30	41	TVKKVIEINPYL			10	1416.85	std20S + PA28ab	10	SYJLN180315-14|SYJLN180315-24|SYJLN180315-34	2	9.046903|9.052861|9.067378	89155|99013|101700	710.08342|710.097101|710.112545	Rep.3	Beta 5TVKKVIEINPYL	1418.152288|1418.17965|1418.210538	1.52092837923897|1.54829037923878|1.57917837923878	0.154829
Beta 5	30	41	TVKKVIEINPYL			10	1416.85	std20S + PA28ab	30	SYJLN180315-16|SYJLN180315-26|SYJLN180315-36	2	9.051214|9.052315|9.063324	71313|91097|94001	710.264877|710.275174|710.297787	Rep.1	Beta 5TVKKVIEINPYL	1418.515202|1418.535796|1418.581022	1.88384237923879|1.90443637923886|1.94966237923882	0.188384
Beta 5	30	41	TVKKVIEINPYL			10	1416.85	std20S + PA28ab	30	SYJLN180315-16|SYJLN180315-26|SYJLN180315-36	2	9.051214|9.052315|9.063324	71313|91097|94001	710.264877|710.275174|710.297787	Rep.2	Beta 5TVKKVIEINPYL	1418.515202|1418.535796|1418.581022	1.88384237923879|1.90443637923886|1.94966237923882	0.190444
Beta 5	30	41	TVKKVIEINPYL			10	1416.85	std20S + PA28ab	30	SYJLN180315-16|SYJLN180315-26|SYJLN180315-36	2	9.051214|9.052315|9.063324	71313|91097|94001	710.264877|710.275174|710.297787	Rep.3	Beta 5TVKKVIEINPYL	1418.515202|1418.535796|1418.581022	1.88384237923879|1.90443637923886|1.94966237923882	0.194966
Beta 5	30	41	TVKKVIEINPYL			10	1416.85	std20S + PA28g	0	SYJLN180302-02|SYJLN180302-04|SYJLN180302-06	1|2	9.148528|9.150007|9.150854|9.154965	7838|484502|581858|648383	709.326243|709.326537|709.335785|1417.283894	Rep.1	Beta 5TVKKVIEINPYL	1416.276618|1416.637934|1416.638522|1416.657018	-0.365260946893159|-0.00394494689317071|-0.00335694689306365|0.01513905310685	-0.000767958
Beta 5	30	41	TVKKVIEINPYL			10	1416.85	std20S + PA28g	0	SYJLN180302-02|SYJLN180302-04|SYJLN180302-06	1|2	9.148528|9.150007|9.150854|9.154965	7838|484502|581858|648383	709.326243|709.326537|709.335785|1417.283894	Rep.2	Beta 5TVKKVIEINPYL	1416.276618|1416.637934|1416.638522|1416.657018	-0.365260946893159|-0.00394494689317071|-0.00335694689306365|0.01513905310685	-0.000394495
Beta 5	30	41	TVKKVIEINPYL			10	1416.85	std20S + PA28g	0	SYJLN180302-02|SYJLN180302-04|SYJLN180302-06	1|2	9.148528|9.150007|9.150854|9.154965	7838|484502|581858|648383	709.326243|709.326537|709.335785|1417.283894	Rep.3	Beta 5TVKKVIEINPYL	1416.276618|1416.637934|1416.638522|1416.657018	-0.365260946893159|-0.00394494689317071|-0.00335694689306365|0.01513905310685	0.00151391
Beta 5	30	41	TVKKVIEINPYL			10	1416.85	std20S + PA28g	0.5	SYJLN180302-08|SYJLN180302-10|SYJLN180302-12	2|3	9.153699|9.154271|9.157864|9.158648|9.161566|9.164704	14052|15501|16289|281110|343050|352681	473.751128|473.76088|473.767614|709.965819|709.99874|710.00429	Rep.1	Beta 5TVKKVIEINPYL	1417.917086|1417.982928|1417.994028|1418.231556|1418.260812|1418.281014	1.2752070531069|1.34104905310687|1.35214905310681|1.58967705310715|1.61893305310696|1.63913505310711	0.135332
Beta 5	30	41	TVKKVIEINPYL			10	1416.85	std20S + PA28g	0.5	SYJLN180302-08|SYJLN180302-10|SYJLN180302-12	2|3	9.153699|9.154271|9.157864|9.158648|9.161566|9.164704	14052|15501|16289|281110|343050|352681	473.751128|473.76088|473.767614|709.965819|709.99874|710.00429	Rep.2	Beta 5TVKKVIEINPYL	1417.917086|1417.982928|1417.994028|1418.231556|1418.260812|1418.281014	1.2752070531069|1.34104905310687|1.35214905310681|1.58967705310715|1.61893305310696|1.63913505310711	0.136456
Beta 5	30	41	TVKKVIEINPYL			10	1416.85	std20S + PA28g	0.5	SYJLN180302-08|SYJLN180302-10|SYJLN180302-12	2|3	9.153699|9.154271|9.157864|9.158648|9.161566|9.164704	14052|15501|16289|281110|343050|352681	473.751128|473.76088|473.767614|709.965819|709.99874|710.00429	Rep.3	Beta 5TVKKVIEINPYL	1417.917086|1417.982928|1417.994028|1418.231556|1418.260812|1418.281014	1.2752070531069|1.34104905310687|1.35214905310681|1.58967705310715|1.61893305310696|1.63913505310711	0.129018
Beta 5	30	41	TVKKVIEINPYL			10	1416.85	std20S + PA28g	1	SYJLN180302-14|SYJLN180302-16|SYJLN180302-18	2|3	9.151224|9.155386|9.155963|9.155968|9.156138|9.156976	13691|14281|18121|311067|319574|320739	473.769462|473.782679|473.787078|709.978138|709.992181|710.014671	Rep.1	Beta 5TVKKVIEINPYL	1417.941724|1417.96981|1418.01479|1418.286558|1418.326209|1418.339406	1.29984505310676|1.32793105310679|1.37291105310692|1.64467905310698|1.68433005310703|1.69752705310702	0.131835
Beta 5	30	41	TVKKVIEINPYL			10	1416.85	std20S + PA28g	1	SYJLN180302-14|SYJLN180302-16|SYJLN180302-18	2|3	9.151224|9.155386|9.155963|9.155968|9.156138|9.156976	13691|14281|18121|311067|319574|320739	473.769462|473.782679|473.787078|709.978138|709.992181|710.014671	Rep.2	Beta 5TVKKVIEINPYL	1417.941724|1417.96981|1418.01479|1418.286558|1418.326209|1418.339406	1.29984505310676|1.32793105310679|1.37291105310692|1.64467905310698|1.68433005310703|1.69752705310702	0.138604
Beta 5	30	41	TVKKVIEINPYL			10	1416.85	std20S + PA28g	1	SYJLN180302-14|SYJLN180302-16|SYJLN180302-18	2|3	9.151224|9.155386|9.155963|9.155968|9.156138|9.156976	13691|14281|18121|311067|319574|320739	473.769462|473.782679|473.787078|709.978138|709.992181|710.014671	Rep.3	Beta 5TVKKVIEINPYL	1417.941724|1417.96981|1418.01479|1418.286558|1418.326209|1418.339406	1.29984505310676|1.32793105310679|1.37291105310692|1.64467905310698|1.68433005310703|1.69752705310702	0.134369
Beta 5	30	41	TVKKVIEINPYL			10	1416.85	std20S + PA28g	5	SYJLN180302-20|SYJLN180302-23|SYJLN180302-25	2|3	9.150768|9.150979|9.154575|9.155488|9.275978|9.278273	14149|14427|15505|307210|340271|382720	473.75623|473.774469|473.779559|709.985652|710.005452|710.032923	Rep.1	Beta 5TVKKVIEINPYL	1417.956752|1417.996352|1418.051294|1418.246862|1418.301579|1418.316849	1.31487305310679|1.35447305310686|1.40941505310684|1.60498305310716|1.65970005310714|1.67497005310702	0.141819
Beta 5	30	41	TVKKVIEINPYL			10	1416.85	std20S + PA28g	5	SYJLN180302-20|SYJLN180302-23|SYJLN180302-25	2|3	9.150768|9.150979|9.154575|9.155488|9.275978|9.278273	14149|14427|15505|307210|340271|382720	473.75623|473.774469|473.779559|709.985652|710.005452|710.032923	Rep.2	Beta 5TVKKVIEINPYL	1417.956752|1417.996352|1418.051294|1418.246862|1418.301579|1418.316849	1.31487305310679|1.35447305310686|1.40941505310684|1.60498305310716|1.65970005310714|1.67497005310702	0.13283
Beta 5	30	41	TVKKVIEINPYL			10	1416.85	std20S + PA28g	5	SYJLN180302-20|SYJLN180302-23|SYJLN180302-25	2|3	9.150768|9.150979|9.154575|9.155488|9.275978|9.278273	14149|14427|15505|307210|340271|382720	473.75623|473.774469|473.779559|709.985652|710.005452|710.032923	Rep.3	Beta 5TVKKVIEINPYL	1417.956752|1417.996352|1418.051294|1418.246862|1418.301579|1418.316849	1.31487305310679|1.35447305310686|1.40941505310684|1.60498305310716|1.65970005310714|1.67497005310702	0.136727
Beta 5	30	41	TVKKVIEINPYL			10	1416.85	std20S + PA28g	10	SYJLN180302-27|SYJLN180302-29|SYJLN180302-31	2|3	9.112309|9.117249|9.119711|9.121651|9.12459|9.127569	12238|13343|16440|262540|295025|308160	473.767336|473.784474|473.789203|710.026963|710.044539|710.067064	Rep.1	Beta 5TVKKVIEINPYL	1418.039374|1418.074526|1418.119576|1418.28018|1418.331594|1418.345781	1.39749505310692|1.43264705310685|1.47769705310679|1.63830105310717|1.68971505310697|1.70390205310696	0.140969
Beta 5	30	41	TVKKVIEINPYL			10	1416.85	std20S + PA28g	10	SYJLN180302-27|SYJLN180302-29|SYJLN180302-31	2|3	9.112309|9.117249|9.119711|9.121651|9.12459|9.127569	12238|13343|16440|262540|295025|308160	473.767336|473.784474|473.789203|710.026963|710.044539|710.067064	Rep.2	Beta 5TVKKVIEINPYL	1418.039374|1418.074526|1418.119576|1418.28018|1418.331594|1418.345781	1.39749505310692|1.43264705310685|1.47769705310679|1.63830105310717|1.68971505310697|1.70390205310696	0.148777
Beta 5	30	41	TVKKVIEINPYL			10	1416.85	std20S + PA28g	10	SYJLN180302-27|SYJLN180302-29|SYJLN180302-31	2|3	9.112309|9.117249|9.119711|9.121651|9.12459|9.127569	12238|13343|16440|262540|295025|308160	473.767336|473.784474|473.789203|710.026963|710.044539|710.067064	Rep.3	Beta 5TVKKVIEINPYL	1418.039374|1418.074526|1418.119576|1418.28018|1418.331594|1418.345781	1.39749505310692|1.43264705310685|1.47769705310679|1.63830105310717|1.68971505310697|1.70390205310696	0.144377
Beta 5	30	41	TVKKVIEINPYL			10	1416.85	std20S + PA28g	30	SYJLN180302-33|SYJLN180302-35|SYJLN180302-37	2|3	9.117824|9.120015|9.12112|9.123285|9.12497|9.127096	12696|13773|14366|209244|258972|260541	473.788401|473.79799|473.801586|710.214925|710.242846|710.265998	Rep.1	Beta 5TVKKVIEINPYL	1418.343375|1418.372142|1418.38293|1418.415298|1418.47114|1418.517444	1.70149605310712|1.73026305310714|1.74105105310696|1.77341905310686|1.82926105310685|1.87556505310681	0.177116
Beta 5	30	41	TVKKVIEINPYL			10	1416.85	std20S + PA28g	30	SYJLN180302-33|SYJLN180302-35|SYJLN180302-37	2|3	9.117824|9.120015|9.12112|9.123285|9.12497|9.127096	12696|13773|14366|209244|258972|260541	473.788401|473.79799|473.801586|710.214925|710.242846|710.265998	Rep.2	Beta 5TVKKVIEINPYL	1418.343375|1418.372142|1418.38293|1418.415298|1418.47114|1418.517444	1.70149605310712|1.73026305310714|1.74105105310696|1.77341905310686|1.82926105310685|1.87556505310681	0.182281
Beta 5	30	41	TVKKVIEINPYL			10	1416.85	std20S + PA28g	30	SYJLN180302-33|SYJLN180302-35|SYJLN180302-37	2|3	9.117824|9.120015|9.12112|9.123285|9.12497|9.127096	12696|13773|14366|209244|258972|260541	473.788401|473.79799|473.801586|710.214925|710.242846|710.265998	Rep.3	Beta 5TVKKVIEINPYL	1418.343375|1418.372142|1418.38293|1418.415298|1418.47114|1418.517444	1.70149605310712|1.73026305310714|1.74105105310696|1.77341905310686|1.82926105310685|1.87556505310681	0.186787
Beta 5	30	41	TVKKVIEINPYL			10	1416.85	std20S	0	SYJLN180228-02|SYJLN180228-04|SYJLN180228-06|SYJLN180228-08	1|2	9.130359|9.134071|9.134908|9.135115|9.135139|9.135985|9.141674|9.142353	13123|13348|15606|22081|1121903|1149771|1250051|1275403	709.314336|709.321504|709.321926|709.337468|1417.272534|1417.294418|1417.312133|1417.692809	Rep.1	Beta 5TVKKVIEINPYL	1416.265258|1416.287142|1416.304857|1416.61412|1416.628456|1416.6293|1416.660384|1416.685533	-0.364940569851569|-0.343056569851569|-0.325341569851616|-0.0160785698515156|-0.00174256985155807|-0.000898569851642605|0.0301854301483218|0.0553344301483776	7.74931e-06
Beta 5	30	41	TVKKVIEINPYL			10	1416.85	std20S	0	SYJLN180228-02|SYJLN180228-04|SYJLN180228-06|SYJLN180228-08	1|2	9.130359|9.134071|9.134908|9.135115|9.135139|9.135985|9.141674|9.142353	13123|13348|15606|22081|1121903|1149771|1250051|1275403	709.314336|709.321504|709.321926|709.337468|1417.272534|1417.294418|1417.312133|1417.692809	Rep.2	Beta 5TVKKVIEINPYL	1416.265258|1416.287142|1416.304857|1416.61412|1416.628456|1416.6293|1416.660384|1416.685533	-0.364940569851569|-0.343056569851569|-0.325341569851616|-0.0160785698515156|-0.00174256985155807|-0.000898569851642605|0.0301854301483218|0.0553344301483776	-0.000613299
Beta 5	30	41	TVKKVIEINPYL			10	1416.85	std20S	0	SYJLN180228-02|SYJLN180228-04|SYJLN180228-06|SYJLN180228-08	1|2	9.130359|9.134071|9.134908|9.135115|9.135139|9.135985|9.141674|9.142353	13123|13348|15606|22081|1121903|1149771|1250051|1275403	709.314336|709.321504|709.321926|709.337468|1417.272534|1417.294418|1417.312133|1417.692809	Rep.3	Beta 5TVKKVIEINPYL	1416.265258|1416.287142|1416.304857|1416.61412|1416.628456|1416.6293|1416.660384|1416.685533	-0.364940569851569|-0.343056569851569|-0.325341569851616|-0.0160785698515156|-0.00174256985155807|-0.000898569851642605|0.0301854301483218|0.0553344301483776	0.00261734
Beta 5	30	41	TVKKVIEINPYL			10	1416.85	std20S	0	SYJLN180228-02|SYJLN180228-04|SYJLN180228-06|SYJLN180228-08	1|2	9.130359|9.134071|9.134908|9.135115|9.135139|9.135985|9.141674|9.142353	13123|13348|15606|22081|1121903|1149771|1250051|1275403	709.314336|709.321504|709.321926|709.337468|1417.272534|1417.294418|1417.312133|1417.692809	Rep.4	Beta 5TVKKVIEINPYL	1416.265258|1416.287142|1416.304857|1416.61412|1416.628456|1416.6293|1416.660384|1416.685533	-0.364940569851569|-0.343056569851569|-0.325341569851616|-0.0160785698515156|-0.00174256985155807|-0.000898569851642605|0.0301854301483218|0.0553344301483776	-0.00199231
Beta 5	30	41	TVKKVIEINPYL			10	1416.85	std20S	0.5	SYJLN180228-10|SYJLN180228-12|SYJLN180228-14	1|2|3	9.122468|9.131608|9.133242|9.134847|9.141909|9.142277|9.143673|9.148929	9735|10859|31760|37375|38548|910021|911492|918905	473.767867|473.775189|473.781142|709.91693|709.921773|709.922219|1418.701148|1418.798179	Rep.1	Beta 5TVKKVIEINPYL	1417.693872|1417.790903|1417.819308|1417.828994|1417.829886|1418.281773|1418.303739|1418.321598	1.06367343014858|1.16070443014837|1.18910943014839|1.19879543014849|1.19968743014851|1.65157443014868|1.67354043014871|1.69139943014852	0.121716
Beta 5	30	41	TVKKVIEINPYL			10	1416.85	std20S	0.5	SYJLN180228-10|SYJLN180228-12|SYJLN180228-14	1|2|3	9.122468|9.131608|9.133242|9.134847|9.141909|9.142277|9.143673|9.148929	9735|10859|31760|37375|38548|910021|911492|918905	473.767867|473.775189|473.781142|709.91693|709.921773|709.922219|1418.701148|1418.798179	Rep.2	Beta 5TVKKVIEINPYL	1417.693872|1417.790903|1417.819308|1417.828994|1417.829886|1418.281773|1418.303739|1418.321598	1.06367343014858|1.16070443014837|1.18910943014839|1.19879543014849|1.19968743014851|1.65157443014868|1.67354043014871|1.69139943014852	0.121423
Beta 5	30	41	TVKKVIEINPYL			10	1416.85	std20S	0.5	SYJLN180228-10|SYJLN180228-12|SYJLN180228-14	1|2|3	9.122468|9.131608|9.133242|9.134847|9.141909|9.142277|9.143673|9.148929	9735|10859|31760|37375|38548|910021|911492|918905	473.767867|473.775189|473.781142|709.91693|709.921773|709.922219|1418.701148|1418.798179	Rep.3	Beta 5TVKKVIEINPYL	1417.693872|1417.790903|1417.819308|1417.828994|1417.829886|1418.281773|1418.303739|1418.321598	1.06367343014858|1.16070443014837|1.18910943014839|1.19879543014849|1.19968743014851|1.65157443014868|1.67354043014871|1.69139943014852	0.12079
Beta 5	30	41	TVKKVIEINPYL			10	1416.85	std20S	1	SYJLN180228-16|SYJLN180228-18|SYJLN180228-20	2|3	9.13604|9.136493|9.138004|9.143439|9.148965|9.149622	29600|30573|34010|749409|763551|828361	473.776908|473.782021|473.786724|709.974039|709.975178|709.984611	Rep.1	Beta 5TVKKVIEINPYL	1417.933526|1417.935804|1417.95467|1418.308896|1418.324235|1418.338344	1.30332743014833|1.30560543014849|1.32447143014838|1.67869743014853|1.69403643014857|1.70814543014853	0.132277
Beta 5	30	41	TVKKVIEINPYL			10	1416.85	std20S	1	SYJLN180228-16|SYJLN180228-18|SYJLN180228-20	2|3	9.13604|9.136493|9.138004|9.143439|9.148965|9.149622	29600|30573|34010|749409|763551|828361	473.776908|473.782021|473.786724|709.974039|709.975178|709.984611	Rep.2	Beta 5TVKKVIEINPYL	1417.933526|1417.935804|1417.95467|1418.308896|1418.324235|1418.338344	1.30332743014833|1.30560543014849|1.32447143014838|1.67869743014853|1.69403643014857|1.70814543014853	0.131681
Beta 5	30	41	TVKKVIEINPYL			10	1416.85	std20S	1	SYJLN180228-16|SYJLN180228-18|SYJLN180228-20	2|3	9.13604|9.136493|9.138004|9.143439|9.148965|9.149622	29600|30573|34010|749409|763551|828361	473.776908|473.782021|473.786724|709.974039|709.975178|709.984611	Rep.3	Beta 5TVKKVIEINPYL	1417.933526|1417.935804|1417.95467|1418.308896|1418.324235|1418.338344	1.30332743014833|1.30560543014849|1.32447143014838|1.67869743014853|1.69403643014857|1.70814543014853	0.133836
Beta 5	30	41	TVKKVIEINPYL			10	1416.85	std20S	5	SYJLN180228-22|SYJLN180228-24|SYJLN180228-26	2|3	9.143181|9.14804|9.150862|9.153517|9.15736|9.161192	28951|31001|31070|668840|713623|761016	473.782038|473.783181|473.78761|709.984871|710.025102|710.036001	Rep.1	Beta 5TVKKVIEINPYL	1417.95519|1418.035652|1418.05745|1418.324286|1418.327715|1418.341002	1.32499143014843|1.40545343014833|1.42725143014854|1.69408743014856|1.69751643014865|1.71080343014864	0.133957
Beta 5	30	41	TVKKVIEINPYL			10	1416.85	std20S	5	SYJLN180228-22|SYJLN180228-24|SYJLN180228-26	2|3	9.143181|9.14804|9.150862|9.153517|9.15736|9.161192	28951|31001|31070|668840|713623|761016	473.782038|473.783181|473.78761|709.984871|710.025102|710.036001	Rep.2	Beta 5TVKKVIEINPYL	1417.95519|1418.035652|1418.05745|1418.324286|1418.327715|1418.341002	1.32499143014843|1.40545343014833|1.42725143014854|1.69408743014856|1.69751643014865|1.71080343014864	0.141671
Beta 5	30	41	TVKKVIEINPYL			10	1416.85	std20S	5	SYJLN180228-22|SYJLN180228-24|SYJLN180228-26	2|3	9.143181|9.14804|9.150862|9.153517|9.15736|9.161192	28951|31001|31070|668840|713623|761016	473.782038|473.783181|473.78761|709.984871|710.025102|710.036001	Rep.3	Beta 5TVKKVIEINPYL	1417.95519|1418.035652|1418.05745|1418.324286|1418.327715|1418.341002	1.32499143014843|1.40545343014833|1.42725143014854|1.69408743014856|1.69751643014865|1.71080343014864	0.143984
Beta 5	30	41	TVKKVIEINPYL			10	1416.85	std20S	10	SYJLN180228-28|SYJLN180302-39|SYJLN180302-41	2|3	9.103381|9.104153|9.114276|9.116031|9.152467|9.158493	12577|15821|25529|371504|386966|604670	473.761038|473.762061|473.777253|710.029032|710.044118|710.053192	Rep.1	Beta 5TVKKVIEINPYL	1418.043512|1418.073684|1418.091832|1418.261286|1418.264355|1418.309931	1.41331343014849|1.44348543014848|1.46163343014837|1.63108743014845|1.63415643014878|1.67973243014853	0.146862
Beta 5	30	41	TVKKVIEINPYL			10	1416.85	std20S	10	SYJLN180228-28|SYJLN180302-39|SYJLN180302-41	2|3	9.103381|9.104153|9.114276|9.116031|9.152467|9.158493	12577|15821|25529|371504|386966|604670	473.761038|473.762061|473.777253|710.029032|710.044118|710.053192	Rep.2	Beta 5TVKKVIEINPYL	1418.043512|1418.073684|1418.091832|1418.261286|1418.264355|1418.309931	1.41331343014849|1.44348543014848|1.46163343014837|1.63108743014845|1.63415643014878|1.67973243014853	0.142187
Beta 5	30	41	TVKKVIEINPYL			10	1416.85	std20S	10	SYJLN180228-28|SYJLN180302-39|SYJLN180302-41	2|3	9.103381|9.104153|9.114276|9.116031|9.152467|9.158493	12577|15821|25529|371504|386966|604670	473.761038|473.762061|473.777253|710.029032|710.044118|710.053192	Rep.3	Beta 5TVKKVIEINPYL	1418.043512|1418.073684|1418.091832|1418.261286|1418.264355|1418.309931	1.41331343014849|1.44348543014848|1.46163343014837|1.63108743014845|1.63415643014878|1.67973243014853	0.145122
Beta 5	30	41	TVKKVIEINPYL			10	1416.85	std20S	30	SYJLN180302-43|SYJLN180302-45|SYJLN180302-47	2|3	9.110014|9.112467|9.115729|9.116995|9.117237|9.118647	14597|15039|15445|324987|333569|358305	473.789607|473.797898|473.801629|710.212434|710.228704|710.239466	Rep.1	Beta 5TVKKVIEINPYL	1418.346993|1418.371866|1418.383059|1418.410316|1418.442856|1418.46438	1.71679443014864|1.74166743014848|1.75286043014853|1.78011743014849|1.81265743014842|1.83418143014842	0.177764
Beta 5	30	41	TVKKVIEINPYL			10	1416.85	std20S	30	SYJLN180302-43|SYJLN180302-45|SYJLN180302-47	2|3	9.110014|9.112467|9.115729|9.116995|9.117237|9.118647	14597|15039|15445|324987|333569|358305	473.789607|473.797898|473.801629|710.212434|710.228704|710.239466	Rep.2	Beta 5TVKKVIEINPYL	1418.346993|1418.371866|1418.383059|1418.410316|1418.442856|1418.46438	1.71679443014864|1.74166743014848|1.75286043014853|1.78011743014849|1.81265743014842|1.83418143014842	0.181008
Beta 5	30	41	TVKKVIEINPYL			10	1416.85	std20S	30	SYJLN180302-43|SYJLN180302-45|SYJLN180302-47	2|3	9.110014|9.112467|9.115729|9.116995|9.117237|9.118647	14597|15039|15445|324987|333569|358305	473.789607|473.797898|473.801629|710.212434|710.228704|710.239466	Rep.3	Beta 5TVKKVIEINPYL	1418.346993|1418.371866|1418.383059|1418.410316|1418.442856|1418.46438	1.71679443014864|1.74166743014848|1.75286043014853|1.78011743014849|1.81265743014842|1.83418143014842	0.182998
Beta 5	128	136	VGSGSVYAY		NA	8	902.425	std20S + PA28ab	0	SYJLN180315-02	1	8.84896	72202	902.89	Rep.1	Beta 5VGSGSVYAY	901.883	0.0318733	0.00398416
Beta 5	128	136	VGSGSVYAY		NA	8	902.425	std20S + PA28ab	0	SYJLN180315-04	1	8.82697	260532	902.86	Rep.2	Beta 5VGSGSVYAY	901.853	0.00146731	0.000183414
Beta 5	128	136	VGSGSVYAY		NA	8	902.425	std20S + PA28ab	0	SYJLN180315-06	1	8.82652	294976	902.849	Rep.3	Beta 5VGSGSVYAY	901.842	-0.00909769	-0.00113721
Beta 5	128	136	VGSGSVYAY		NA	8	902.425	std20S + PA28ab	0.5	SYJLN180315-18	1	8.82954	338101	905.8	Rep.1	Beta 5VGSGSVYAY	904.792	2.94111	0.367638
Beta 5	128	136	VGSGSVYAY		NA	8	902.425	std20S + PA28ab	0.5	SYJLN180315-28	1	8.82302	318120	905.706	Rep.2	Beta 5VGSGSVYAY	904.699	2.84731	0.355914
Beta 5	128	136	VGSGSVYAY		NA	8	902.425	std20S + PA28ab	1	SYJLN180315-10	1	8.85487	569014	905.565	Rep.1	Beta 5VGSGSVYAY	904.558	2.70654	0.338318
Beta 5	128	136	VGSGSVYAY		NA	8	902.425	std20S + PA28ab	1	SYJLN180315-20	1	8.82346	371158	905.84	Rep.2	Beta 5VGSGSVYAY	904.833	2.98178	0.372723
Beta 5	128	136	VGSGSVYAY		NA	8	902.425	std20S + PA28ab	1	SYJLN180315-30	1	8.82542	291032	905.771	Rep.3	Beta 5VGSGSVYAY	904.763	2.91226	0.364033
Beta 5	128	136	VGSGSVYAY		NA	8	902.425	std20S + PA28ab	5	SYJLN180315-12	1	8.83245	327307	906.063	Rep.1	Beta 5VGSGSVYAY	905.056	3.20487	0.400608
Beta 5	128	136	VGSGSVYAY		NA	8	902.425	std20S + PA28ab	5	SYJLN180315-22	1	8.82743	306306	906.016	Rep.2	Beta 5VGSGSVYAY	905.009	3.15795	0.394743
Beta 5	128	136	VGSGSVYAY		NA	8	902.425	std20S + PA28ab	5	SYJLN180315-32	1	8.83417	264641	906.003	Rep.3	Beta 5VGSGSVYAY	904.996	3.14438	0.393048
Beta 5	128	136	VGSGSVYAY		NA	8	902.425	std20S + PA28ab	10	SYJLN180315-14	1	8.83843	283729	906.03	Rep.1	Beta 5VGSGSVYAY	905.023	3.17168	0.39646
Beta 5	128	136	VGSGSVYAY		NA	8	902.425	std20S + PA28ab	10	SYJLN180315-24	1	8.82286	300105	906.022	Rep.2	Beta 5VGSGSVYAY	905.014	3.16329	0.395411
Beta 5	128	136	VGSGSVYAY		NA	8	902.425	std20S + PA28ab	10	SYJLN180315-34	1	8.82743	260596	906.101	Rep.3	Beta 5VGSGSVYAY	905.094	3.24303	0.405378
Beta 5	128	136	VGSGSVYAY		NA	8	902.425	std20S + PA28ab	30	SYJLN180315-16	1	8.8254	251924	906.475	Rep.1	Beta 5VGSGSVYAY	905.468	3.61661	0.452077
Beta 5	128	136	VGSGSVYAY		NA	8	902.425	std20S + PA28ab	30	SYJLN180315-26	1	8.82279	251588	906.447	Rep.2	Beta 5VGSGSVYAY	905.44	3.5885	0.448563
Beta 5	128	136	VGSGSVYAY		NA	8	902.425	std20S + PA28ab	30	SYJLN180315-36	1	8.83277	208237	906.503	Rep.3	Beta 5VGSGSVYAY	905.495	3.64406	0.455508
Beta 5	128	136	VGSGSVYAY		NA	8	902.425	std20S + PA28g	0	SYJLN180302-02	1	8.85703	3798897	902.818	Rep.1	Beta 5VGSGSVYAY	901.811	0.00359878	0.000449848
Beta 5	128	136	VGSGSVYAY		NA	8	902.425	std20S + PA28g	0	SYJLN180302-04	1	8.85437	3475500	902.82	Rep.2	Beta 5VGSGSVYAY	901.813	0.00573678	0.000717098
Beta 5	128	136	VGSGSVYAY		NA	8	902.425	std20S + PA28g	0	SYJLN180302-06	1	8.85997	2631874	902.802	Rep.3	Beta 5VGSGSVYAY	901.795	-0.0127702	-0.00159628
Beta 5	128	136	VGSGSVYAY		NA	8	902.425	std20S + PA28g	0.5	SYJLN180302-08	1	8.87624	1698434	905.529	Rep.1	Beta 5VGSGSVYAY	904.522	2.71427	0.339283
Beta 5	128	136	VGSGSVYAY		NA	8	902.425	std20S + PA28g	0.5	SYJLN180302-10	1	8.87077	1570249	905.543	Rep.2	Beta 5VGSGSVYAY	904.535	2.72804	0.341004
Beta 5	128	136	VGSGSVYAY		NA	8	902.425	std20S + PA28g	0.5	SYJLN180302-12	1	8.88116	1245527	905.562	Rep.3	Beta 5VGSGSVYAY	904.555	2.74717	0.343396
Beta 5	128	136	VGSGSVYAY		NA	8	902.425	std20S + PA28g	1	SYJLN180302-14	1	8.87679	1532429	905.655	Rep.1	Beta 5VGSGSVYAY	904.648	2.84055	0.355069
Beta 5	128	136	VGSGSVYAY		NA	8	902.425	std20S + PA28g	1	SYJLN180302-16	1	8.87498	1406859	905.621	Rep.2	Beta 5VGSGSVYAY	904.614	2.80619	0.350774
Beta 5	128	136	VGSGSVYAY		NA	8	902.425	std20S + PA28g	1	SYJLN180302-18	1	8.87635	1422835	905.642	Rep.3	Beta 5VGSGSVYAY	904.635	2.82751	0.353439
Beta 5	128	136	VGSGSVYAY		NA	8	902.425	std20S + PA28g	5	SYJLN180302-20	1	8.87386	1302533	905.776	Rep.1	Beta 5VGSGSVYAY	904.769	2.96173	0.370217
Beta 5	128	136	VGSGSVYAY		NA	8	902.425	std20S + PA28g	5	SYJLN180302-23	1	8.93528	1861445	905.669	Rep.2	Beta 5VGSGSVYAY	904.662	2.85463	0.356828
Beta 5	128	136	VGSGSVYAY		NA	8	902.425	std20S + PA28g	5	SYJLN180302-25	1	8.88139	1696058	905.776	Rep.3	Beta 5VGSGSVYAY	904.769	2.96137	0.370171
Beta 5	128	136	VGSGSVYAY		NA	8	902.425	std20S + PA28g	10	SYJLN180302-27	1	8.87664	1509725	905.853	Rep.1	Beta 5VGSGSVYAY	904.846	3.03846	0.379807
Beta 5	128	136	VGSGSVYAY		NA	8	902.425	std20S + PA28g	10	SYJLN180302-29	1	8.86462	1165585	905.883	Rep.2	Beta 5VGSGSVYAY	904.876	3.06859	0.383574
Beta 5	128	136	VGSGSVYAY		NA	8	902.425	std20S + PA28g	10	SYJLN180302-31	1	8.8727	1419616	905.85	Rep.3	Beta 5VGSGSVYAY	904.843	3.03547	0.379434
Beta 5	128	136	VGSGSVYAY		NA	8	902.425	std20S + PA28g	30	SYJLN180302-33	1	8.87851	1172944	906.172	Rep.1	Beta 5VGSGSVYAY	905.165	3.3574	0.419675
Beta 5	128	136	VGSGSVYAY		NA	8	902.425	std20S + PA28g	30	SYJLN180302-35	1	8.8752	1173388	906.136	Rep.2	Beta 5VGSGSVYAY	905.129	3.3211	0.415138
Beta 5	128	136	VGSGSVYAY		NA	8	902.425	std20S + PA28g	30	SYJLN180302-37	1	8.87093	876276	906.198	Rep.3	Beta 5VGSGSVYAY	905.191	3.38347	0.422933
Beta 5	128	136	VGSGSVYAY		NA	8	902.425	std20S	0	SYJLN180228-02	1	8.84693	7703212	902.837	Rep.1	Beta 5VGSGSVYAY	901.83	-0.00503887	-0.000629859
Beta 5	128	136	VGSGSVYAY		NA	8	902.425	std20S	0	SYJLN180228-04	1	8.84278	6989126	902.861	Rep.2	Beta 5VGSGSVYAY	901.853	0.0184191	0.00230239
Beta 5	128	136	VGSGSVYAY		NA	8	902.425	std20S	0	SYJLN180228-06	1	8.84535	6779724	902.831	Rep.3	Beta 5VGSGSVYAY	901.824	-0.0113759	-0.00142198
Beta 5	128	136	VGSGSVYAY		NA	8	902.425	std20S	0	SYJLN180228-08	1	8.83979	6687748	902.84	Rep.4	Beta 5VGSGSVYAY	901.833	-0.00191287	-0.000239109
Beta 5	128	136	VGSGSVYAY		NA	8	902.425	std20S	0.5	SYJLN180228-10	1	8.85513	5921779	905.53	Rep.1	Beta 5VGSGSVYAY	904.523	2.68811	0.336014
Beta 5	128	136	VGSGSVYAY		NA	8	902.425	std20S	0.5	SYJLN180228-12	1	8.85284	5647988	905.529	Rep.2	Beta 5VGSGSVYAY	904.522	2.68703	0.335879
Beta 5	128	136	VGSGSVYAY		NA	8	902.425	std20S	0.5	SYJLN180228-14	1	8.86497	5702668	905.531	Rep.3	Beta 5VGSGSVYAY	904.524	2.68858	0.336073
Beta 5	128	136	VGSGSVYAY		NA	8	902.425	std20S	1	SYJLN180228-16	1	8.85318	4434667	905.647	Rep.1	Beta 5VGSGSVYAY	904.64	2.80448	0.35056
Beta 5	128	136	VGSGSVYAY		NA	8	902.425	std20S	1	SYJLN180228-18	1	8.8609	4985098	905.616	Rep.2	Beta 5VGSGSVYAY	904.609	2.77384	0.34673
Beta 5	128	136	VGSGSVYAY		NA	8	902.425	std20S	1	SYJLN180228-20	1	8.86894	4574681	905.599	Rep.3	Beta 5VGSGSVYAY	904.592	2.75673	0.344591
Beta 5	128	136	VGSGSVYAY		NA	8	902.425	std20S	5	SYJLN180228-22	1	8.87143	4406494	905.741	Rep.1	Beta 5VGSGSVYAY	904.734	2.8986	0.362325
Beta 5	128	136	VGSGSVYAY		NA	8	902.425	std20S	5	SYJLN180228-24	1	8.87176	4306511	905.757	Rep.2	Beta 5VGSGSVYAY	904.749	2.91428	0.364285
Beta 5	128	136	VGSGSVYAY		NA	8	902.425	std20S	5	SYJLN180228-26	1	8.86708	3860508	905.753	Rep.3	Beta 5VGSGSVYAY	904.746	2.91073	0.363841
Beta 5	128	136	VGSGSVYAY		NA	8	902.425	std20S	10	SYJLN180228-28	1	8.87112	3410948	905.831	Rep.1	Beta 5VGSGSVYAY	904.824	2.98891	0.373613
Beta 5	128	136	VGSGSVYAY		NA	8	902.425	std20S	10	SYJLN180302-39	1	8.85855	2314776	905.845	Rep.2	Beta 5VGSGSVYAY	904.838	3.00309	0.375386
Beta 5	128	136	VGSGSVYAY		NA	8	902.425	std20S	10	SYJLN180302-41	1	8.86869	2171797	905.849	Rep.3	Beta 5VGSGSVYAY	904.842	3.00682	0.375853
Beta 5	128	136	VGSGSVYAY		NA	8	902.425	std20S	30	SYJLN180302-43	1	8.86519	1896551	906.051	Rep.1	Beta 5VGSGSVYAY	905.043	3.2084	0.401051
Beta 5	128	136	VGSGSVYAY		NA	8	902.425	std20S	30	SYJLN180302-45	1	8.86966	1641433	906.075	Rep.2	Beta 5VGSGSVYAY	905.068	3.2331	0.404138
Beta 5	128	136	VGSGSVYAY		NA	8	902.425	std20S	30	SYJLN180302-47	1	8.86239	1641304	906.09	Rep.3	Beta 5VGSGSVYAY	905.082	3.24717	0.405897
Beta 5	87	97	VYQYKGMGLSM			10	1276.61	std20S + PA28ab	0	SYJLN180315-02|SYJLN180315-04|SYJLN180315-06	1|2	9.534645|9.535359|9.535429|9.538496|9.566504	15569|18472|255563|667566|726530	639.211664|639.242966|639.246661|1277.239382|1277.245154	Rep.1	Beta 5VYQYKGMGLSM	1276.232106|1276.237878|1276.408776|1276.47138|1276.47877	-0.208607266377612|-0.202835266377633|-0.0319372663775539|0.0306667336224109|0.0380567336223976	0.00238927
Beta 5	87	97	VYQYKGMGLSM			10	1276.61	std20S + PA28ab	0	SYJLN180315-02|SYJLN180315-04|SYJLN180315-06	1|2	9.534645|9.535359|9.535429|9.538496|9.566504	15569|18472|255563|667566|726530	639.211664|639.242966|639.246661|1277.239382|1277.245154	Rep.2	Beta 5VYQYKGMGLSM	1276.232106|1276.237878|1276.408776|1276.47138|1276.47877	-0.208607266377612|-0.202835266377633|-0.0319372663775539|0.0306667336224109|0.0380567336223976	0.00243795
Beta 5	87	97	VYQYKGMGLSM			10	1276.61	std20S + PA28ab	0	SYJLN180315-02|SYJLN180315-04|SYJLN180315-06	1|2	9.534645|9.535359|9.535429|9.538496|9.566504	15569|18472|255563|667566|726530	639.211664|639.242966|639.246661|1277.239382|1277.245154	Rep.3	Beta 5VYQYKGMGLSM	1276.232106|1276.237878|1276.408776|1276.47138|1276.47877	-0.208607266377612|-0.202835266377633|-0.0319372663775539|0.0306667336224109|0.0380567336223976	-0.00319373
Beta 5	87	97	VYQYKGMGLSM			10	1276.61	std20S + PA28ab	0.5	SYJLN180315-18|SYJLN180315-28	1|2	9.523255|9.523985|9.53217|9.533181	21616|22211|850884|891070	641.108182|641.134941|1281.141074|1281.333507	Rep.1	Beta 5VYQYKGMGLSM	1280.133798|1280.201812|1280.25533|1280.326231	3.6930847336223|3.76109873362248|3.81461673362242|3.88551773362246	0.381153
Beta 5	87	97	VYQYKGMGLSM			10	1276.61	std20S + PA28ab	0.5	SYJLN180315-18|SYJLN180315-28	1|2	9.523255|9.523985|9.53217|9.533181	21616|22211|850884|891070	641.108182|641.134941|1281.141074|1281.333507	Rep.2	Beta 5VYQYKGMGLSM	1280.133798|1280.201812|1280.25533|1280.326231	3.6930847336223|3.76109873362248|3.81461673362242|3.88551773362246	0.376405
Beta 5	87	97	VYQYKGMGLSM			10	1276.61	std20S + PA28ab	1	SYJLN180315-10|SYJLN180315-20|SYJLN180315-30	1|2	9.524667|9.524984|9.527682|9.528156|9.566257|9.566743	22063|27481|39944|810054|947388|2034069	641.257712|641.278505|641.297194|1281.167002|1281.5517|1281.58275	Rep.1	Beta 5VYQYKGMGLSM	1280.159726|1280.500872|1280.542458|1280.544424|1280.575474|1280.579836	3.71901273362232|4.0601587336223|4.10174473362235|4.10371073362239|4.13476073362244|4.13912273362234	0.413904
Beta 5	87	97	VYQYKGMGLSM			10	1276.61	std20S + PA28ab	1	SYJLN180315-10|SYJLN180315-20|SYJLN180315-30	1|2	9.524667|9.524984|9.527682|9.528156|9.566257|9.566743	22063|27481|39944|810054|947388|2034069	641.257712|641.278505|641.297194|1281.167002|1281.5517|1281.58275	Rep.2	Beta 5VYQYKGMGLSM	1280.159726|1280.500872|1280.542458|1280.544424|1280.575474|1280.579836	3.71901273362232|4.0601587336223|4.10174473362235|4.10371073362239|4.13476073362244|4.13912273362234	0.406139
Beta 5	87	97	VYQYKGMGLSM			10	1276.61	std20S + PA28ab	1	SYJLN180315-10|SYJLN180315-20|SYJLN180315-30	1|2	9.524667|9.524984|9.527682|9.528156|9.566257|9.566743	22063|27481|39944|810054|947388|2034069	641.257712|641.278505|641.297194|1281.167002|1281.5517|1281.58275	Rep.3	Beta 5VYQYKGMGLSM	1280.159726|1280.500872|1280.542458|1280.544424|1280.575474|1280.579836	3.71901273362232|4.0601587336223|4.10174473362235|4.10371073362239|4.13476073362244|4.13912273362234	0.40916
Beta 5	87	97	VYQYKGMGLSM			10	1276.61	std20S + PA28ab	5	SYJLN180315-12|SYJLN180315-22|SYJLN180315-32	1|2	9.529725|9.531043|9.532279|9.532282|9.537491|9.538307	17156|17550|18726|729690|805136|807294	641.520154|641.536631|641.558276|1281.744441|1281.799558|1281.993615	Rep.1	Beta 5VYQYKGMGLSM	1280.737165|1280.792282|1280.986339|1281.025756|1281.05871|1281.102	4.29645173362246|4.35156873362234|4.5456257336225|4.58504273362246|4.61799673362248|4.66128673362232	0.458422
Beta 5	87	97	VYQYKGMGLSM			10	1276.61	std20S + PA28ab	5	SYJLN180315-12|SYJLN180315-22|SYJLN180315-32	1|2	9.529725|9.531043|9.532279|9.532282|9.537491|9.538307	17156|17550|18726|729690|805136|807294	641.520154|641.536631|641.558276|1281.744441|1281.799558|1281.993615	Rep.2	Beta 5VYQYKGMGLSM	1280.737165|1280.792282|1280.986339|1281.025756|1281.05871|1281.102	4.29645173362246|4.35156873362234|4.5456257336225|4.58504273362246|4.61799673362248|4.66128673362232	0.461114
Beta 5	87	97	VYQYKGMGLSM			10	1276.61	std20S + PA28ab	5	SYJLN180315-12|SYJLN180315-22|SYJLN180315-32	1|2	9.529725|9.531043|9.532279|9.532282|9.537491|9.538307	17156|17550|18726|729690|805136|807294	641.520154|641.536631|641.558276|1281.744441|1281.799558|1281.993615	Rep.3	Beta 5VYQYKGMGLSM	1280.737165|1280.792282|1280.986339|1281.025756|1281.05871|1281.102	4.29645173362246|4.35156873362234|4.5456257336225|4.58504273362246|4.61799673362248|4.66128673362232	0.465354
Beta 5	87	97	VYQYKGMGLSM			10	1276.61	std20S + PA28ab	10	SYJLN180315-14|SYJLN180315-24|SYJLN180315-34	1|2	9.526675|9.528861|9.529116|9.530174|9.540148|9.541695	14452|15065|16687|678911|742792|757720	641.58564|641.616984|641.623976|1281.869569|1282.134852|1282.168559	Rep.1	Beta 5VYQYKGMGLSM	1280.862293|1281.127576|1281.156728|1281.161283|1281.219416|1281.2334	4.42157973362237|4.68686273362232|4.71601473362239|4.72056973362237|4.77870273362237|4.7926867336223	0.470967
Beta 5	87	97	VYQYKGMGLSM			10	1276.61	std20S + PA28ab	10	SYJLN180315-14|SYJLN180315-24|SYJLN180315-34	1|2	9.526675|9.528861|9.529116|9.530174|9.540148|9.541695	14452|15065|16687|678911|742792|757720	641.58564|641.616984|641.623976|1281.869569|1282.134852|1282.168559	Rep.2	Beta 5VYQYKGMGLSM	1280.862293|1281.127576|1281.156728|1281.161283|1281.219416|1281.2334	4.42157973362237|4.68686273362232|4.71601473362239|4.72056973362237|4.77870273362237|4.7926867336223	0.479067
Beta 5	87	97	VYQYKGMGLSM			10	1276.61	std20S + PA28ab	10	SYJLN180315-14|SYJLN180315-24|SYJLN180315-34	1|2	9.526675|9.528861|9.529116|9.530174|9.540148|9.541695	14452|15065|16687|678911|742792|757720	641.58564|641.616984|641.623976|1281.869569|1282.134852|1282.168559	Rep.3	Beta 5VYQYKGMGLSM	1280.862293|1281.127576|1281.156728|1281.161283|1281.219416|1281.2334	4.42157973362237|4.68686273362232|4.71601473362239|4.72056973362237|4.77870273362237|4.7926867336223	0.477744
Beta 5	87	97	VYQYKGMGLSM			10	1276.61	std20S + PA28ab	30	SYJLN180315-16|SYJLN180315-26|SYJLN180315-36	1|2	9.524402|9.525932|9.526271|9.529221|9.537989|9.538889	12617|14770|18221|593710|696225|721528	641.731585|641.749799|641.749951|1282.216107|1282.506782|1282.61519	Rep.1	Beta 5VYQYKGMGLSM	1281.208831|1281.448618|1281.485046|1281.48535|1281.499506|1281.607914	4.76811773362238|5.00790473362235|5.04433273362247|5.04463673362238|5.05879273362234|5.16720073362239	0.501121
Beta 5	87	97	VYQYKGMGLSM			10	1276.61	std20S + PA28ab	30	SYJLN180315-16|SYJLN180315-26|SYJLN180315-36	1|2	9.524402|9.525932|9.526271|9.529221|9.537989|9.538889	12617|14770|18221|593710|696225|721528	641.731585|641.749799|641.749951|1282.216107|1282.506782|1282.61519	Rep.2	Beta 5VYQYKGMGLSM	1281.208831|1281.448618|1281.485046|1281.48535|1281.499506|1281.607914	4.76811773362238|5.00790473362235|5.04433273362247|5.04463673362238|5.05879273362234|5.16720073362239	0.504499
Beta 5	87	97	VYQYKGMGLSM			10	1276.61	std20S + PA28ab	30	SYJLN180315-16|SYJLN180315-26|SYJLN180315-36	1|2	9.524402|9.525932|9.526271|9.529221|9.537989|9.538889	12617|14770|18221|593710|696225|721528	641.731585|641.749799|641.749951|1282.216107|1282.506782|1282.61519	Rep.3	Beta 5VYQYKGMGLSM	1281.208831|1281.448618|1281.485046|1281.48535|1281.499506|1281.607914	4.76811773362238|5.00790473362235|5.04433273362247|5.04463673362238|5.05879273362234|5.16720073362239	0.503859
Beta 5	87	97	VYQYKGMGLSM			10	1276.61	std20S + PA28g	0	SYJLN180302-02|SYJLN180302-04|SYJLN180302-06	1|2	9.585694|9.590043|9.591966|9.592916|9.59645|9.596757	126532|176199|193650|3410734|4324868|4581507	639.204031|639.209372|639.217262|1277.407665|1277.411199|1277.418623	Rep.1	Beta 5VYQYKGMGLSM	1276.39351|1276.400389|1276.403923|1276.404192|1276.411347|1276.419972	-0.013537594429863|-0.00665859442983674|-0.00312459442989166|-0.00285559442977501|0.00429940557023656|0.0129244055701747	0.00122736
Beta 5	87	97	VYQYKGMGLSM			10	1276.61	std20S + PA28g	0	SYJLN180302-02|SYJLN180302-04|SYJLN180302-06	1|2	9.585694|9.590043|9.591966|9.592916|9.59645|9.596757	126532|176199|193650|3410734|4324868|4581507	639.204031|639.209372|639.217262|1277.407665|1277.411199|1277.418623	Rep.2	Beta 5VYQYKGMGLSM	1276.39351|1276.400389|1276.403923|1276.404192|1276.411347|1276.419972	-0.013537594429863|-0.00665859442983674|-0.00312459442989166|-0.00285559442977501|0.00429940557023656|0.0129244055701747	-0.00025755
Beta 5	87	97	VYQYKGMGLSM			10	1276.61	std20S + PA28g	0	SYJLN180302-02|SYJLN180302-04|SYJLN180302-06	1|2	9.585694|9.590043|9.591966|9.592916|9.59645|9.596757	126532|176199|193650|3410734|4324868|4581507	639.204031|639.209372|639.217262|1277.407665|1277.411199|1277.418623	Rep.3	Beta 5VYQYKGMGLSM	1276.39351|1276.400389|1276.403923|1276.404192|1276.411347|1276.419972	-0.013537594429863|-0.00665859442983674|-0.00312459442989166|-0.00285559442977501|0.00429940557023656|0.0129244055701747	-0.00132915
Beta 5	87	97	VYQYKGMGLSM			10	1276.61	std20S + PA28g	0.5	SYJLN180302-08|SYJLN180302-10|SYJLN180302-12	1|2	9.580242|9.585726|9.58628|9.590074|9.591726|9.596998	73206|91128|97388|2465726|2759563|3014322	641.095235|641.102459|641.1217|1281.236072|1281.258756|1281.342128	Rep.1	Beta 5VYQYKGMGLSM	1280.175918|1280.190366|1280.228796|1280.228848|1280.25148|1280.334852	3.76887040557017|3.78331840557007|3.82174840557013|3.82180040557023|3.84443240557016|3.92780440557021	0.377124
Beta 5	87	97	VYQYKGMGLSM			10	1276.61	std20S + PA28g	0.5	SYJLN180302-08|SYJLN180302-10|SYJLN180302-12	1|2	9.580242|9.585726|9.58628|9.590074|9.591726|9.596998	73206|91128|97388|2465726|2759563|3014322	641.095235|641.102459|641.1217|1281.236072|1281.258756|1281.342128	Rep.2	Beta 5VYQYKGMGLSM	1280.175918|1280.190366|1280.228796|1280.228848|1280.25148|1280.334852	3.76887040557017|3.78331840557007|3.82174840557013|3.82180040557023|3.84443240557016|3.92780440557021	0.378455
Beta 5	87	97	VYQYKGMGLSM			10	1276.61	std20S + PA28g	0.5	SYJLN180302-08|SYJLN180302-10|SYJLN180302-12	1|2	9.580242|9.585726|9.58628|9.590074|9.591726|9.596998	73206|91128|97388|2465726|2759563|3014322	641.095235|641.102459|641.1217|1281.236072|1281.258756|1281.342128	Rep.3	Beta 5VYQYKGMGLSM	1280.175918|1280.190366|1280.228796|1280.228848|1280.25148|1280.334852	3.76887040557017|3.78331840557007|3.82174840557013|3.82180040557023|3.84443240557016|3.92780440557021	0.382486
Beta 5	87	97	VYQYKGMGLSM			10	1276.61	std20S + PA28g	1	SYJLN180302-14|SYJLN180302-16|SYJLN180302-18	1|2	9.586188|9.586558|9.588197|9.588375|9.59048|9.592525	80451|91653|98976|2546535|2741834|3127645	641.26503|641.272894|641.299002|1281.446684|1281.510329|1281.523633	Rep.1	Beta 5VYQYKGMGLSM	1280.439408|1280.503053|1280.515508|1280.516357|1280.531236|1280.583452	4.03236040557022|4.09600540557017|4.10846040557021|4.10930940557023|4.12418840557007|4.17640440557011	0.417435
Beta 5	87	97	VYQYKGMGLSM			10	1276.61	std20S + PA28g	1	SYJLN180302-14|SYJLN180302-16|SYJLN180302-18	1|2	9.586188|9.586558|9.588197|9.588375|9.59048|9.592525	80451|91653|98976|2546535|2741834|3127645	641.26503|641.272894|641.299002|1281.446684|1281.510329|1281.523633	Rep.2	Beta 5VYQYKGMGLSM	1280.439408|1280.503053|1280.515508|1280.516357|1280.531236|1280.583452	4.03236040557022|4.09600540557017|4.10846040557021|4.10930940557023|4.12418840557007|4.17640440557011	0.412333
Beta 5	87	97	VYQYKGMGLSM			10	1276.61	std20S + PA28g	1	SYJLN180302-14|SYJLN180302-16|SYJLN180302-18	1|2	9.586188|9.586558|9.588197|9.588375|9.59048|9.592525	80451|91653|98976|2546535|2741834|3127645	641.26503|641.272894|641.299002|1281.446684|1281.510329|1281.523633	Rep.3	Beta 5VYQYKGMGLSM	1280.439408|1280.503053|1280.515508|1280.516357|1280.531236|1280.583452	4.03236040557022|4.09600540557017|4.10846040557021|4.10930940557023|4.12418840557007|4.17640440557011	0.4106
Beta 5	87	97	VYQYKGMGLSM			10	1276.61	std20S + PA28g	5	SYJLN180302-20|SYJLN180302-23|SYJLN180302-25	1|2	9.588382|9.588444|9.594063|9.594878|9.680596|9.686413	81206|94373|102820|2595361|2797691|3341113	641.38414|641.439667|641.449611|1281.686397|1281.701003|1281.846606	Rep.1	Beta 5VYQYKGMGLSM	1280.679121|1280.693727|1280.753728|1280.83933|1280.864782|1280.88467	4.27207340557015|4.28667940557011|4.34668040557017|4.43228240557028|4.45773440557014|4.47762240557017	0.447183
Beta 5	87	97	VYQYKGMGLSM			10	1276.61	std20S + PA28g	5	SYJLN180302-20|SYJLN180302-23|SYJLN180302-25	1|2	9.588382|9.588444|9.594063|9.594878|9.680596|9.686413	81206|94373|102820|2595361|2797691|3341113	641.38414|641.439667|641.449611|1281.686397|1281.701003|1281.846606	Rep.2	Beta 5VYQYKGMGLSM	1280.679121|1280.693727|1280.753728|1280.83933|1280.864782|1280.88467	4.27207340557015|4.28667940557011|4.34668040557017|4.43228240557028|4.45773440557014|4.47762240557017	0.434445
Beta 5	87	97	VYQYKGMGLSM			10	1276.61	std20S + PA28g	5	SYJLN180302-20|SYJLN180302-23|SYJLN180302-25	1|2	9.588382|9.588444|9.594063|9.594878|9.680596|9.686413	81206|94373|102820|2595361|2797691|3341113	641.38414|641.439667|641.449611|1281.686397|1281.701003|1281.846606	Rep.3	Beta 5VYQYKGMGLSM	1280.679121|1280.693727|1280.753728|1280.83933|1280.864782|1280.88467	4.27207340557015|4.28667940557011|4.34668040557017|4.43228240557028|4.45773440557014|4.47762240557017	0.44569
Beta 5	87	97	VYQYKGMGLSM			10	1276.61	std20S + PA28g	10	SYJLN180302-27|SYJLN180302-29|SYJLN180302-31	1|2	9.559465|9.564618|9.566789|9.570036|9.575162|9.580927	57482|81457|81639|2182417|2549934|2642927	641.4839|641.484637|641.499663|1281.91056|1281.917321|1281.937474	Rep.1	Beta 5VYQYKGMGLSM	1280.903284|1280.910045|1280.930198|1280.953248|1280.954722|1280.984774	4.49623640557024|4.50299740557011|4.52315040557028|4.54620040557006|4.54767440557021|4.57772640557027	0.454608
Beta 5	87	97	VYQYKGMGLSM			10	1276.61	std20S + PA28g	10	SYJLN180302-27|SYJLN180302-29|SYJLN180302-31	1|2	9.559465|9.564618|9.566789|9.570036|9.575162|9.580927	57482|81457|81639|2182417|2549934|2642927	641.4839|641.484637|641.499663|1281.91056|1281.917321|1281.937474	Rep.2	Beta 5VYQYKGMGLSM	1280.903284|1280.910045|1280.930198|1280.953248|1280.954722|1280.984774	4.49623640557024|4.50299740557011|4.52315040557028|4.54620040557006|4.54767440557021|4.57772640557027	0.457581
Beta 5	87	97	VYQYKGMGLSM			10	1276.61	std20S + PA28g	10	SYJLN180302-27|SYJLN180302-29|SYJLN180302-31	1|2	9.559465|9.564618|9.566789|9.570036|9.575162|9.580927	57482|81457|81639|2182417|2549934|2642927	641.4839|641.484637|641.499663|1281.91056|1281.917321|1281.937474	Rep.3	Beta 5VYQYKGMGLSM	1280.903284|1280.910045|1280.930198|1280.953248|1280.954722|1280.984774	4.49623640557024|4.50299740557011|4.52315040557028|4.54620040557006|4.54767440557021|4.57772640557027	0.454551
Beta 5	87	97	VYQYKGMGLSM			10	1276.61	std20S + PA28g	30	SYJLN180302-33|SYJLN180302-35|SYJLN180302-37	1|2	9.565651|9.570813|9.571019|9.571832|9.574533|9.575567	46153|60086|65238|1778506|2362927|2403433	641.591586|641.59813|641.628259|1282.062989|1282.270212|1282.365884	Rep.1	Beta 5VYQYKGMGLSM	1281.055713|1281.16862|1281.181708|1281.241966|1281.262936|1281.358608	4.64866540557023|4.76157240557018|4.7746604055701|4.83491840557008|4.85588840557011|4.95156040557026	0.475882
Beta 5	87	97	VYQYKGMGLSM			10	1276.61	std20S + PA28g	30	SYJLN180302-33|SYJLN180302-35|SYJLN180302-37	1|2	9.565651|9.570813|9.571019|9.571832|9.574533|9.575567	46153|60086|65238|1778506|2362927|2403433	641.591586|641.59813|641.628259|1282.062989|1282.270212|1282.365884	Rep.2	Beta 5VYQYKGMGLSM	1281.055713|1281.16862|1281.181708|1281.241966|1281.262936|1281.358608	4.64866540557023|4.76157240557018|4.7746604055701|4.83491840557008|4.85588840557011|4.95156040557026	0.477684
Beta 5	87	97	VYQYKGMGLSM			10	1276.61	std20S + PA28g	30	SYJLN180302-33|SYJLN180302-35|SYJLN180302-37	1|2	9.565651|9.570813|9.571019|9.571832|9.574533|9.575567	46153|60086|65238|1778506|2362927|2403433	641.591586|641.59813|641.628259|1282.062989|1282.270212|1282.365884	Rep.3	Beta 5VYQYKGMGLSM	1281.055713|1281.16862|1281.181708|1281.241966|1281.262936|1281.358608	4.64866540557023|4.76157240557018|4.7746604055701|4.83491840557008|4.85588840557011|4.95156040557026	0.483787
Beta 5	87	97	VYQYKGMGLSM			10	1276.61	std20S	0	SYJLN180228-02|SYJLN180228-04|SYJLN180228-06|SYJLN180228-08	1|2	9.572701|9.576818|9.579194|9.580372|9.58234|9.583875|9.58576|9.589615	426411|429837|470156|508784|9101264|9373799|9888827|10430349	639.211842|639.216543|639.222998|639.224739|1277.500068|1277.506881|1277.510556|1277.51588	Rep.1	Beta 5VYQYKGMGLSM	1276.409132|1276.418534|1276.431444|1276.434926|1276.492792|1276.499605|1276.50328|1276.508604	-0.0174883594509083|-0.00808635945099923|0.00482364054892059|0.00830564054899696|0.0661716405491006|0.0729846405490662|0.0766596405489963|0.0819836405489696	-0.000414478
Beta 5	87	97	VYQYKGMGLSM			10	1276.61	std20S	0	SYJLN180228-02|SYJLN180228-04|SYJLN180228-06|SYJLN180228-08	1|2	9.572701|9.576818|9.579194|9.580372|9.58234|9.583875|9.58576|9.589615	426411|429837|470156|508784|9101264|9373799|9888827|10430349	639.211842|639.216543|639.222998|639.224739|1277.500068|1277.506881|1277.510556|1277.51588	Rep.2	Beta 5VYQYKGMGLSM	1276.409132|1276.418534|1276.431444|1276.434926|1276.492792|1276.499605|1276.50328|1276.508604	-0.0174883594509083|-0.00808635945099923|0.00482364054892059|0.00830564054899696|0.0661716405491006|0.0729846405490662|0.0766596405489963|0.0819836405489696	-0.00136913
Beta 5	87	97	VYQYKGMGLSM			10	1276.61	std20S	0	SYJLN180228-02|SYJLN180228-04|SYJLN180228-06|SYJLN180228-08	1|2	9.572701|9.576818|9.579194|9.580372|9.58234|9.583875|9.58576|9.589615	426411|429837|470156|508784|9101264|9373799|9888827|10430349	639.211842|639.216543|639.222998|639.224739|1277.500068|1277.506881|1277.510556|1277.51588	Rep.3	Beta 5VYQYKGMGLSM	1276.409132|1276.418534|1276.431444|1276.434926|1276.492792|1276.499605|1276.50328|1276.508604	-0.0174883594509083|-0.00808635945099923|0.00482364054892059|0.00830564054899696|0.0661716405491006|0.0729846405490662|0.0766596405489963|0.0819836405489696	0.00112003
Beta 5	87	97	VYQYKGMGLSM			10	1276.61	std20S	0	SYJLN180228-02|SYJLN180228-04|SYJLN180228-06|SYJLN180228-08	1|2	9.572701|9.576818|9.579194|9.580372|9.58234|9.583875|9.58576|9.589615	426411|429837|470156|508784|9101264|9373799|9888827|10430349	639.211842|639.216543|639.222998|639.224739|1277.500068|1277.506881|1277.510556|1277.51588	Rep.4	Beta 5VYQYKGMGLSM	1276.409132|1276.418534|1276.431444|1276.434926|1276.492792|1276.499605|1276.50328|1276.508604	-0.0174883594509083|-0.00808635945099923|0.00482364054892059|0.00830564054899696|0.0661716405491006|0.0729846405490662|0.0766596405489963|0.0819836405489696	0.000820669
Beta 5	87	97	VYQYKGMGLSM			10	1276.61	std20S	0.5	SYJLN180228-10|SYJLN180228-12|SYJLN180228-14	1|2	9.568555|9.569896|9.574799|9.57718|9.578727|9.584625	388443|408572|422137|8825226|9256227|9528833	640.995364|641.012688|641.028745|1280.951608|1280.995207|1281.030212	Rep.1	Beta 5VYQYKGMGLSM	1279.944332|1279.976176|1279.987931|1280.010824|1280.022936|1280.042938	3.51771164054912|3.54955564054899|3.56131064054898|3.58420364054905|3.59631564054894|3.61631764054891	0.358472
Beta 5	87	97	VYQYKGMGLSM			10	1276.61	std20S	0.5	SYJLN180228-10|SYJLN180228-12|SYJLN180228-14	1|2	9.568555|9.569896|9.574799|9.57718|9.578727|9.584625	388443|408572|422137|8825226|9256227|9528833	640.995364|641.012688|641.028745|1280.951608|1280.995207|1281.030212	Rep.2	Beta 5VYQYKGMGLSM	1279.944332|1279.976176|1279.987931|1280.010824|1280.022936|1280.042938	3.51771164054912|3.54955564054899|3.56131064054898|3.58420364054905|3.59631564054894|3.61631764054891	0.361399
Beta 5	87	97	VYQYKGMGLSM			10	1276.61	std20S	0.5	SYJLN180228-10|SYJLN180228-12|SYJLN180228-14	1|2	9.568555|9.569896|9.574799|9.57718|9.578727|9.584625	388443|408572|422137|8825226|9256227|9528833	640.995364|641.012688|641.028745|1280.951608|1280.995207|1281.030212	Rep.3	Beta 5VYQYKGMGLSM	1279.944332|1279.976176|1279.987931|1280.010824|1280.022936|1280.042938	3.51771164054912|3.54955564054899|3.56131064054898|3.58420364054905|3.59631564054894|3.61631764054891	0.354821
Beta 5	87	97	VYQYKGMGLSM			10	1276.61	std20S	1	SYJLN180228-16|SYJLN180228-18|SYJLN180228-20	1|2	9.569303|9.574204|9.575415|9.581133|9.583035|9.58991	295688|305379|349872|7583726|7727728|8137181	641.152302|641.170867|641.197595|1281.264613|1281.351277|1281.37103	Rep.1	Beta 5VYQYKGMGLSM	1280.257337|1280.290052|1280.327182|1280.344001|1280.363754|1280.380638	3.8307166405491|3.86343164054892|3.90056164054909|3.91738064054903|3.93713364054906|3.95401764054895	0.394933
Beta 5	87	97	VYQYKGMGLSM			10	1276.61	std20S	1	SYJLN180228-16|SYJLN180228-18|SYJLN180228-20	1|2	9.569303|9.574204|9.575415|9.581133|9.583035|9.58991	295688|305379|349872|7583726|7727728|8137181	641.152302|641.170867|641.197595|1281.264613|1281.351277|1281.37103	Rep.2	Beta 5VYQYKGMGLSM	1280.257337|1280.290052|1280.327182|1280.344001|1280.363754|1280.380638	3.8307166405491|3.86343164054892|3.90056164054909|3.91738064054903|3.93713364054906|3.95401764054895	0.386647
Beta 5	87	97	VYQYKGMGLSM			10	1276.61	std20S	1	SYJLN180228-16|SYJLN180228-18|SYJLN180228-20	1|2	9.569303|9.574204|9.575415|9.581133|9.583035|9.58991	295688|305379|349872|7583726|7727728|8137181	641.152302|641.170867|641.197595|1281.264613|1281.351277|1281.37103	Rep.3	Beta 5VYQYKGMGLSM	1280.257337|1280.290052|1280.327182|1280.344001|1280.363754|1280.380638	3.8307166405491|3.86343164054892|3.90056164054909|3.91738064054903|3.93713364054906|3.95401764054895	0.390119
Beta 5	87	97	VYQYKGMGLSM			10	1276.61	std20S	5	SYJLN180228-22|SYJLN180228-24|SYJLN180228-26	1|2	9.584278|9.588553|9.58998|9.591441|9.594539|9.595624	247115|271186|272038|6451303|6929673|7051100	641.361853|641.415332|641.422292|1281.727955|1281.735672|1281.892194	Rep.1	Beta 5VYQYKGMGLSM	1280.709154|1280.720679|1280.728396|1280.816112|1280.830032|1280.884918	4.28253364054899|4.29405864054911|4.30177564054907|4.38949164054907|4.40341164054894|4.45829764054906	0.428297
Beta 5	87	97	VYQYKGMGLSM			10	1276.61	std20S	5	SYJLN180228-22|SYJLN180228-24|SYJLN180228-26	1|2	9.584278|9.588553|9.58998|9.591441|9.594539|9.595624	247115|271186|272038|6451303|6929673|7051100	641.361853|641.415332|641.422292|1281.727955|1281.735672|1281.892194	Rep.2	Beta 5VYQYKGMGLSM	1280.709154|1280.720679|1280.728396|1280.816112|1280.830032|1280.884918	4.28253364054899|4.29405864054911|4.30177564054907|4.38949164054907|4.40341164054894|4.45829764054906	0.438623
Beta 5	87	97	VYQYKGMGLSM			10	1276.61	std20S	5	SYJLN180228-22|SYJLN180228-24|SYJLN180228-26	1|2	9.584278|9.588553|9.58998|9.591441|9.594539|9.595624	247115|271186|272038|6451303|6929673|7051100	641.361853|641.415332|641.422292|1281.727955|1281.735672|1281.892194	Rep.3	Beta 5VYQYKGMGLSM	1280.709154|1280.720679|1280.728396|1280.816112|1280.830032|1280.884918	4.28253364054899|4.29405864054911|4.30177564054907|4.38949164054907|4.40341164054894|4.45829764054906	0.440544
Beta 5	87	97	VYQYKGMGLSM			10	1276.61	std20S	10	SYJLN180228-28|SYJLN180302-39|SYJLN180302-41	1|2	9.55489|9.560419|9.563039|9.567725|9.58826|9.594319	117601|122254|196598|3538085|3684722|5494509	641.467851|641.474078|641.47412|1281.909674|1281.956849|1281.988914	Rep.1	Beta 5VYQYKGMGLSM	1280.902398|1280.92115|1280.933604|1280.933688|1280.949573|1280.981638	4.47577764054904|4.49452964054899|4.50698364054892|4.50706764054894|4.52295264054897|4.55501764054907	0.449551
Beta 5	87	97	VYQYKGMGLSM			10	1276.61	std20S	10	SYJLN180228-28|SYJLN180302-39|SYJLN180302-41	1|2	9.55489|9.560419|9.563039|9.567725|9.58826|9.594319	117601|122254|196598|3538085|3684722|5494509	641.467851|641.474078|641.47412|1281.909674|1281.956849|1281.988914	Rep.2	Beta 5VYQYKGMGLSM	1280.902398|1280.92115|1280.933604|1280.933688|1280.949573|1280.981638	4.47577764054904|4.49452964054899|4.50698364054892|4.50706764054894|4.52295264054897|4.55501764054907	0.450606
Beta 5	87	97	VYQYKGMGLSM			10	1276.61	std20S	10	SYJLN180228-28|SYJLN180302-39|SYJLN180302-41	1|2	9.55489|9.560419|9.563039|9.567725|9.58826|9.594319	117601|122254|196598|3538085|3684722|5494509	641.467851|641.474078|641.47412|1281.909674|1281.956849|1281.988914	Rep.3	Beta 5VYQYKGMGLSM	1280.902398|1280.92115|1280.933604|1280.933688|1280.949573|1280.981638	4.47577764054904|4.49452964054899|4.50698364054892|4.50706764054894|4.52295264054897|4.55501764054907	0.450853
Beta 5	87	97	VYQYKGMGLSM			10	1276.61	std20S	30	SYJLN180302-43|SYJLN180302-45|SYJLN180302-47	1|2	9.558994|9.561891|9.5631|9.56641|9.567915|9.574182	81824|84823|101228|2766551|2856077|3197704	641.567697|641.567976|641.584094|1282.13558|1282.202442|1282.223712	Rep.1	Beta 5VYQYKGMGLSM	1281.120842|1281.1214|1281.128304|1281.153636|1281.195166|1281.216436	4.6942216405489|4.69477964054909|4.70168364054894|4.7270156405491|4.76854564054906|4.78981564054902	0.469704
Beta 5	87	97	VYQYKGMGLSM			10	1276.61	std20S	30	SYJLN180302-43|SYJLN180302-45|SYJLN180302-47	1|2	9.558994|9.561891|9.5631|9.56641|9.567915|9.574182	81824|84823|101228|2766551|2856077|3197704	641.567697|641.567976|641.584094|1282.13558|1282.202442|1282.223712	Rep.2	Beta 5VYQYKGMGLSM	1281.120842|1281.1214|1281.128304|1281.153636|1281.195166|1281.216436	4.6942216405489|4.69477964054909|4.70168364054894|4.7270156405491|4.76854564054906|4.78981564054902	0.472626
Beta 5	87	97	VYQYKGMGLSM			10	1276.61	std20S	30	SYJLN180302-43|SYJLN180302-45|SYJLN180302-47	1|2	9.558994|9.561891|9.5631|9.56641|9.567915|9.574182	81824|84823|101228|2766551|2856077|3197704	641.567697|641.567976|641.584094|1282.13558|1282.202442|1282.223712	Rep.3	Beta 5VYQYKGMGLSM	1281.120842|1281.1214|1281.128304|1281.153636|1281.195166|1281.216436	4.6942216405489|4.69477964054909|4.70168364054894|4.7270156405491|4.76854564054906|4.78981564054902	0.469688
Beta 5	87	97	VYQYKGMGLSM	Oxidation M (7)		10	1292.6	std20S + PA28ab	0	SYJLN180315-02|SYJLN180315-04|SYJLN180315-06	2	8.282676|8.284863|8.312548	147990|367961|406664	647.232961|647.25277|647.262579	Rep.4	Beta 5VYQYKGMGLSMOxidation M (7)	1292.45137|1292.490988|1292.510606	-0.04108729225959|-0.00146929225957138|0.018148707740238	-0.00410873
Beta 5	87	97	VYQYKGMGLSM	Oxidation M (7)		10	1292.6	std20S + PA28ab	0	SYJLN180315-02|SYJLN180315-04|SYJLN180315-06	2	8.282676|8.284863|8.312548	147990|367961|406664	647.232961|647.25277|647.262579	Rep.5	Beta 5VYQYKGMGLSMOxidation M (7)	1292.45137|1292.490988|1292.510606	-0.04108729225959|-0.00146929225957138|0.018148707740238	0.00181487
Beta 5	87	97	VYQYKGMGLSM	Oxidation M (7)		10	1292.6	std20S + PA28ab	0	SYJLN180315-02|SYJLN180315-04|SYJLN180315-06	2	8.282676|8.284863|8.312548	147990|367961|406664	647.232961|647.25277|647.262579	Rep.6	Beta 5VYQYKGMGLSMOxidation M (7)	1292.45137|1292.490988|1292.510606	-0.04108729225959|-0.00146929225957138|0.018148707740238	-0.000146929
Beta 5	87	97	VYQYKGMGLSM	Oxidation M (7)		10	1292.6	std20S + PA28ab	0.5	SYJLN180315-18|SYJLN180315-28	2	8.28201|8.288709	592147|608966	649.195412|649.225142	Rep.3	Beta 5VYQYKGMGLSMOxidation M (7)	1296.376272|1296.435732	3.88381470774038|3.94327470774033	0.394327
Beta 5	87	97	VYQYKGMGLSM	Oxidation M (7)		10	1292.6	std20S + PA28ab	0.5	SYJLN180315-18|SYJLN180315-28	2	8.28201|8.288709	592147|608966	649.195412|649.225142	Rep.4	Beta 5VYQYKGMGLSMOxidation M (7)	1296.376272|1296.435732	3.88381470774038|3.94327470774033	0.388381
Beta 5	87	97	VYQYKGMGLSM	Oxidation M (7)		10	1292.6	std20S + PA28ab	1	SYJLN180315-10|SYJLN180315-20|SYJLN180315-30	2	8.286555|8.28675|8.329291	566847|662390|889366	649.335382|649.384766|649.412345	Rep.4	Beta 5VYQYKGMGLSMOxidation M (7)	1296.656212|1296.75498|1296.810138	4.16375470774028|4.26252270774035|4.31768070774024	0.426252
Beta 5	87	97	VYQYKGMGLSM	Oxidation M (7)		10	1292.6	std20S + PA28ab	1	SYJLN180315-10|SYJLN180315-20|SYJLN180315-30	2	8.286555|8.28675|8.329291	566847|662390|889366	649.335382|649.384766|649.412345	Rep.5	Beta 5VYQYKGMGLSMOxidation M (7)	1296.656212|1296.75498|1296.810138	4.16375470774028|4.26252270774035|4.31768070774024	0.416375
Beta 5	87	97	VYQYKGMGLSM	Oxidation M (7)		10	1292.6	std20S + PA28ab	1	SYJLN180315-10|SYJLN180315-20|SYJLN180315-30	2	8.286555|8.28675|8.329291	566847|662390|889366	649.335382|649.384766|649.412345	Rep.6	Beta 5VYQYKGMGLSMOxidation M (7)	1296.656212|1296.75498|1296.810138	4.16375470774028|4.26252270774035|4.31768070774024	0.431768
Beta 5	87	97	VYQYKGMGLSM	Oxidation M (7)		10	1292.6	std20S + PA28ab	5	SYJLN180315-12|SYJLN180315-22|SYJLN180315-32	2	8.288398|8.290522|8.29441	521333|606765|620124	649.463842|649.520169|649.560985	Rep.4	Beta 5VYQYKGMGLSMOxidation M (7)	1296.913132|1297.025786|1297.107418	4.42067470774032|4.53332870774034|4.61496070774024	0.453333
Beta 5	87	97	VYQYKGMGLSM	Oxidation M (7)		10	1292.6	std20S + PA28ab	5	SYJLN180315-12|SYJLN180315-22|SYJLN180315-32	2	8.288398|8.290522|8.29441	521333|606765|620124	649.463842|649.520169|649.560985	Rep.5	Beta 5VYQYKGMGLSMOxidation M (7)	1296.913132|1297.025786|1297.107418	4.42067470774032|4.53332870774034|4.61496070774024	0.461496
Beta 5	87	97	VYQYKGMGLSM	Oxidation M (7)		10	1292.6	std20S + PA28ab	5	SYJLN180315-12|SYJLN180315-22|SYJLN180315-32	2	8.288398|8.290522|8.29441	521333|606765|620124	649.463842|649.520169|649.560985	Rep.6	Beta 5VYQYKGMGLSMOxidation M (7)	1296.913132|1297.025786|1297.107418	4.42067470774032|4.53332870774034|4.61496070774024	0.442067
Beta 5	87	97	VYQYKGMGLSM	Oxidation M (7)		10	1292.6	std20S + PA28ab	10	SYJLN180315-14|SYJLN180315-24|SYJLN180315-34	2	8.286573|8.287136|8.298325	524099|581244|583714	649.561177|649.587318|649.593823	Rep.4	Beta 5VYQYKGMGLSMOxidation M (7)	1297.107802|1297.160084|1297.173094	4.61534470774041|4.66762670774028|4.6806367077404	0.461534
Beta 5	87	97	VYQYKGMGLSM	Oxidation M (7)		10	1292.6	std20S + PA28ab	10	SYJLN180315-14|SYJLN180315-24|SYJLN180315-34	2	8.286573|8.287136|8.298325	524099|581244|583714	649.561177|649.587318|649.593823	Rep.5	Beta 5VYQYKGMGLSMOxidation M (7)	1297.107802|1297.160084|1297.173094	4.61534470774041|4.66762670774028|4.6806367077404	0.468064
Beta 5	87	97	VYQYKGMGLSM	Oxidation M (7)		10	1292.6	std20S + PA28ab	10	SYJLN180315-14|SYJLN180315-24|SYJLN180315-34	2	8.286573|8.287136|8.298325	524099|581244|583714	649.561177|649.587318|649.593823	Rep.6	Beta 5VYQYKGMGLSMOxidation M (7)	1297.107802|1297.160084|1297.173094	4.61534470774041|4.66762670774028|4.6806367077404	0.466763
Beta 5	87	97	VYQYKGMGLSM	Oxidation M (7)		10	1292.6	std20S + PA28ab	30	SYJLN180315-16|SYJLN180315-26|SYJLN180315-36	2	8.283521|8.287985|8.295527	443331|507970|525027	649.711769|649.726791|649.743618	Rep.4	Beta 5VYQYKGMGLSMOxidation M (7)	1297.408986|1297.43903|1297.472684	4.91652870774033|4.94657270774042|4.98022670774026	0.494657
Beta 5	87	97	VYQYKGMGLSM	Oxidation M (7)		10	1292.6	std20S + PA28ab	30	SYJLN180315-16|SYJLN180315-26|SYJLN180315-36	2	8.283521|8.287985|8.295527	443331|507970|525027	649.711769|649.726791|649.743618	Rep.5	Beta 5VYQYKGMGLSMOxidation M (7)	1297.408986|1297.43903|1297.472684	4.91652870774033|4.94657270774042|4.98022670774026	0.491653
Beta 5	87	97	VYQYKGMGLSM	Oxidation M (7)		10	1292.6	std20S + PA28ab	30	SYJLN180315-16|SYJLN180315-26|SYJLN180315-36	2	8.283521|8.287985|8.295527	443331|507970|525027	649.711769|649.726791|649.743618	Rep.6	Beta 5VYQYKGMGLSMOxidation M (7)	1297.408986|1297.43903|1297.472684	4.91652870774033|4.94657270774042|4.98022670774026	0.498023
Beta 5	87	97	VYQYKGMGLSM	Oxidation M (7)		10	1292.6	std20S + PA28g	0	SYJLN180302-02|SYJLN180302-04|SYJLN180302-06	1|2	8.307213|8.308958|8.310228|8.31128|8.313276|8.315872	104447|140395|162582|2615724|3221446|3538994	647.209139|647.215847|647.222857|1293.40052|1293.413817|1293.439428	Rep.4	Beta 5VYQYKGMGLSMOxidation M (7)	1292.393244|1292.403726|1292.406541|1292.417142|1292.431162|1292.432152	-0.0225867489989469|-0.0121047489988086|-0.00928974899875357|0.00131125100119789|0.0153312510010437|0.0163212510010453	-0.00108562
Beta 5	87	97	VYQYKGMGLSM	Oxidation M (7)		10	1292.6	std20S + PA28g	0	SYJLN180302-02|SYJLN180302-04|SYJLN180302-06	1|2	8.307213|8.308958|8.310228|8.31128|8.313276|8.315872	104447|140395|162582|2615724|3221446|3538994	647.209139|647.215847|647.222857|1293.40052|1293.413817|1293.439428	Rep.5	Beta 5VYQYKGMGLSMOxidation M (7)	1292.393244|1292.403726|1292.406541|1292.417142|1292.431162|1292.432152	-0.0225867489989469|-0.0121047489988086|-0.00928974899875357|0.00131125100119789|0.0153312510010437|0.0163212510010453	3.13238e-05
Beta 5	87	97	VYQYKGMGLSM	Oxidation M (7)		10	1292.6	std20S + PA28g	0	SYJLN180302-02|SYJLN180302-04|SYJLN180302-06	1|2	8.307213|8.308958|8.310228|8.31128|8.313276|8.315872	104447|140395|162582|2615724|3221446|3538994	647.209139|647.215847|647.222857|1293.40052|1293.413817|1293.439428	Rep.6	Beta 5VYQYKGMGLSMOxidation M (7)	1292.393244|1292.403726|1292.406541|1292.417142|1292.431162|1292.432152	-0.0225867489989469|-0.0121047489988086|-0.00928974899875357|0.00131125100119789|0.0153312510010437|0.0163212510010453	0.00143859
Beta 5	87	97	VYQYKGMGLSM	Oxidation M (7)		10	1292.6	std20S + PA28g	0.5	SYJLN180302-08|SYJLN180302-10|SYJLN180302-12	1|2	8.308838|8.312376|8.318396|8.320003|8.325418|8.332001	57662|74045|86702|2075276|2250771|2381182	649.14968|649.162352|649.228558|1297.156372|1297.362759|1297.432168	Rep.4	Beta 5VYQYKGMGLSMOxidation M (7)	1296.149096|1296.284808|1296.310152|1296.355483|1296.424892|1296.442564	3.73326525100106|3.86897725100107|3.8943212510012|3.93965225100123|4.00906125100119|4.02673325100113	0.386421
Beta 5	87	97	VYQYKGMGLSM	Oxidation M (7)		10	1292.6	std20S + PA28g	0.5	SYJLN180302-08|SYJLN180302-10|SYJLN180302-12	1|2	8.308838|8.312376|8.318396|8.320003|8.325418|8.332001	57662|74045|86702|2075276|2250771|2381182	649.14968|649.162352|649.228558|1297.156372|1297.362759|1297.432168	Rep.5	Beta 5VYQYKGMGLSMOxidation M (7)	1296.149096|1296.284808|1296.310152|1296.355483|1296.424892|1296.442564	3.73326525100106|3.86897725100107|3.8943212510012|3.93965225100123|4.00906125100119|4.02673325100113	0.389577
Beta 5	87	97	VYQYKGMGLSM	Oxidation M (7)		10	1292.6	std20S + PA28g	0.5	SYJLN180302-08|SYJLN180302-10|SYJLN180302-12	1|2	8.308838|8.312376|8.318396|8.320003|8.325418|8.332001	57662|74045|86702|2075276|2250771|2381182	649.14968|649.162352|649.228558|1297.156372|1297.362759|1297.432168	Rep.6	Beta 5VYQYKGMGLSMOxidation M (7)	1296.149096|1296.284808|1296.310152|1296.355483|1296.424892|1296.442564	3.73326525100106|3.86897725100107|3.8943212510012|3.93965225100123|4.00906125100119|4.02673325100113	0.402626
Beta 5	87	97	VYQYKGMGLSM	Oxidation M (7)		10	1292.6	std20S + PA28g	1	SYJLN180302-14|SYJLN180302-16|SYJLN180302-18	1|2	8.309368|8.310713|8.314344|8.319974|8.325124|8.326291	62724|64588|74816|2058498|2123091|2399049	649.253815|649.318523|649.343751|1297.451343|1297.576761|1297.737133	Rep.4	Beta 5VYQYKGMGLSMOxidation M (7)	1296.444067|1296.493078|1296.569485|1296.622494|1296.67295|1296.729857	4.02823625100109|4.07724725100115|4.15365425100117|4.20666325100115|4.25711925100109|4.31402625100122	0.425884
Beta 5	87	97	VYQYKGMGLSM	Oxidation M (7)		10	1292.6	std20S + PA28g	1	SYJLN180302-14|SYJLN180302-16|SYJLN180302-18	1|2	8.309368|8.310713|8.314344|8.319974|8.325124|8.326291	62724|64588|74816|2058498|2123091|2399049	649.253815|649.318523|649.343751|1297.451343|1297.576761|1297.737133	Rep.5	Beta 5VYQYKGMGLSMOxidation M (7)	1296.444067|1296.493078|1296.569485|1296.622494|1296.67295|1296.729857	4.02823625100109|4.07724725100115|4.15365425100117|4.20666325100115|4.25711925100109|4.31402625100122	0.420139
Beta 5	87	97	VYQYKGMGLSM	Oxidation M (7)		10	1292.6	std20S + PA28g	1	SYJLN180302-14|SYJLN180302-16|SYJLN180302-18	1|2	8.309368|8.310713|8.314344|8.319974|8.325124|8.326291	62724|64588|74816|2058498|2123091|2399049	649.253815|649.318523|649.343751|1297.451343|1297.576761|1297.737133	Rep.6	Beta 5VYQYKGMGLSMOxidation M (7)	1296.444067|1296.493078|1296.569485|1296.622494|1296.67295|1296.729857	4.02823625100109|4.07724725100115|4.15365425100117|4.20666325100115|4.25711925100109|4.31402625100122	0.40795
Beta 5	87	97	VYQYKGMGLSM	Oxidation M (7)		10	1292.6	std20S + PA28g	5	SYJLN180302-20|SYJLN180302-23|SYJLN180302-25	1|2	8.312073|8.312804|8.323134|8.32801|8.399817|8.410906	52875|72754|105361|2019087|2459930|2633926	649.338337|649.399342|649.415799|1297.508418|1297.62838|1297.70815	Rep.4	Beta 5VYQYKGMGLSMOxidation M (7)	1296.501142|1296.621104|1296.662122|1296.700874|1296.784132|1296.817046	4.08531125100103|4.20527325100124|4.24629125100114|4.28504325100107|4.36830125100118|4.40121525100108	0.439825
Beta 5	87	97	VYQYKGMGLSM	Oxidation M (7)		10	1292.6	std20S + PA28g	5	SYJLN180302-20|SYJLN180302-23|SYJLN180302-25	1|2	8.312073|8.312804|8.323134|8.32801|8.399817|8.410906	52875|72754|105361|2019087|2459930|2633926	649.338337|649.399342|649.415799|1297.508418|1297.62838|1297.70815	Rep.5	Beta 5VYQYKGMGLSMOxidation M (7)	1296.501142|1296.621104|1296.662122|1296.700874|1296.784132|1296.817046	4.08531125100103|4.20527325100124|4.24629125100114|4.28504325100107|4.36830125100118|4.40121525100108	0.42401
Beta 5	87	97	VYQYKGMGLSM	Oxidation M (7)		10	1292.6	std20S + PA28g	5	SYJLN180302-20|SYJLN180302-23|SYJLN180302-25	1|2	8.312073|8.312804|8.323134|8.32801|8.399817|8.410906	52875|72754|105361|2019087|2459930|2633926	649.338337|649.399342|649.415799|1297.508418|1297.62838|1297.70815	Rep.6	Beta 5VYQYKGMGLSMOxidation M (7)	1296.501142|1296.621104|1296.662122|1296.700874|1296.784132|1296.817046	4.08531125100103|4.20527325100124|4.24629125100114|4.28504325100107|4.36830125100118|4.40121525100108	0.436362
Beta 5	87	97	VYQYKGMGLSM	Oxidation M (7)		10	1292.6	std20S + PA28g	10	SYJLN180302-27|SYJLN180302-29|SYJLN180302-31	1|2	8.286236|8.293961|8.300171|8.302057|8.310802|8.310923	52148|65114|67571|1968104|2308123|2316973	649.449087|649.467227|649.497429|1297.828505|1297.946111|1297.95412	Rep.4	Beta 5VYQYKGMGLSMOxidation M (7)	1296.821229|1296.883622|1296.919902|1296.938835|1296.946844|1296.980306	4.40539825100109|4.46779125100102|4.50407125100105|4.52300425100111|4.53101325100124|4.56447525100111	0.450461
Beta 5	87	97	VYQYKGMGLSM	Oxidation M (7)		10	1292.6	std20S + PA28g	10	SYJLN180302-27|SYJLN180302-29|SYJLN180302-31	1|2	8.286236|8.293961|8.300171|8.302057|8.310802|8.310923	52148|65114|67571|1968104|2308123|2316973	649.449087|649.467227|649.497429|1297.828505|1297.946111|1297.95412	Rep.5	Beta 5VYQYKGMGLSMOxidation M (7)	1296.821229|1296.883622|1296.919902|1296.938835|1296.946844|1296.980306	4.40539825100109|4.46779125100102|4.50407125100105|4.52300425100111|4.53101325100124|4.56447525100111	0.456361
Beta 5	87	97	VYQYKGMGLSM	Oxidation M (7)		10	1292.6	std20S + PA28g	10	SYJLN180302-27|SYJLN180302-29|SYJLN180302-31	1|2	8.286236|8.293961|8.300171|8.302057|8.310802|8.310923	52148|65114|67571|1968104|2308123|2316973	649.449087|649.467227|649.497429|1297.828505|1297.946111|1297.95412	Rep.6	Beta 5VYQYKGMGLSMOxidation M (7)	1296.821229|1296.883622|1296.919902|1296.938835|1296.946844|1296.980306	4.40539825100109|4.46779125100102|4.50407125100105|4.52300425100111|4.53101325100124|4.56447525100111	0.446608
Beta 5	87	97	VYQYKGMGLSM	Oxidation M (7)		10	1292.6	std20S + PA28g	30	SYJLN180302-33|SYJLN180302-35|SYJLN180302-37	1|2	8.297597|8.301868|8.302155|8.306824|8.314013|8.314025	38897|54762|55821|1744189|2123388|2171113	649.55196|649.555344|649.587934|1298.071331|1298.242097|1298.313237	Rep.4	Beta 5VYQYKGMGLSMOxidation M (7)	1297.064055|1297.089368|1297.096136|1297.161316|1297.234821|1297.305961	4.64822425100124|4.67353725100111|4.68030525100107|4.74548525100113|4.8189902510012|4.89013025100121	0.467712
Beta 5	87	97	VYQYKGMGLSM	Oxidation M (7)		10	1292.6	std20S + PA28g	30	SYJLN180302-33|SYJLN180302-35|SYJLN180302-37	1|2	8.297597|8.301868|8.302155|8.306824|8.314013|8.314025	38897|54762|55821|1744189|2123388|2171113	649.55196|649.555344|649.587934|1298.071331|1298.242097|1298.313237	Rep.5	Beta 5VYQYKGMGLSMOxidation M (7)	1297.064055|1297.089368|1297.096136|1297.161316|1297.234821|1297.305961	4.64822425100124|4.67353725100111|4.68030525100107|4.74548525100113|4.8189902510012|4.89013025100121	0.468568
Beta 5	87	97	VYQYKGMGLSM	Oxidation M (7)		10	1292.6	std20S + PA28g	30	SYJLN180302-33|SYJLN180302-35|SYJLN180302-37	1|2	8.297597|8.301868|8.302155|8.306824|8.314013|8.314025	38897|54762|55821|1744189|2123388|2171113	649.55196|649.555344|649.587934|1298.071331|1298.242097|1298.313237	Rep.6	Beta 5VYQYKGMGLSMOxidation M (7)	1297.064055|1297.089368|1297.096136|1297.161316|1297.234821|1297.305961	4.64822425100124|4.67353725100111|4.68030525100107|4.74548525100113|4.8189902510012|4.89013025100121	0.474336
Beta 5	87	97	VYQYKGMGLSM	Oxidation M (7)		10	1292.6	std20S	0	SYJLN180228-02|SYJLN180228-04|SYJLN180228-06|SYJLN180228-08	1|2	8.297571|8.29848|8.299907|8.301059|8.301313|8.303666|8.30479|8.305756	346142|358111|380605|426284|6377487|6600215|7247797|7511161	647.211565|647.215093|647.227757|647.232729|1293.41456|1293.42223|1293.527434|1293.550827	Rep.5	Beta 5VYQYKGMGLSMOxidation M (7)	1292.407284|1292.408578|1292.414954|1292.415634|1292.440962|1292.450906|1292.520158|1292.543551	-0.0237071917420053|-0.0224131917420891|-0.0160371917420434|-0.0153571917419413|0.00997080825800367|0.0199148082579086|0.0891668082581418|0.112559808258084	-0.000974368
Beta 5	87	97	VYQYKGMGLSM	Oxidation M (7)		10	1292.6	std20S	0	SYJLN180228-02|SYJLN180228-04|SYJLN180228-06|SYJLN180228-08	1|2	8.297571|8.29848|8.299907|8.301059|8.301313|8.303666|8.30479|8.305756	346142|358111|380605|426284|6377487|6600215|7247797|7511161	647.211565|647.215093|647.227757|647.232729|1293.41456|1293.42223|1293.527434|1293.550827	Rep.6	Beta 5VYQYKGMGLSMOxidation M (7)	1292.407284|1292.408578|1292.414954|1292.415634|1292.440962|1292.450906|1292.520158|1292.543551	-0.0237071917420053|-0.0224131917420891|-0.0160371917420434|-0.0153571917419413|0.00997080825800367|0.0199148082579086|0.0891668082581418|0.112559808258084	0.000867319
Beta 5	87	97	VYQYKGMGLSM	Oxidation M (7)		10	1292.6	std20S	0	SYJLN180228-02|SYJLN180228-04|SYJLN180228-06|SYJLN180228-08	1|2	8.297571|8.29848|8.299907|8.301059|8.301313|8.303666|8.30479|8.305756	346142|358111|380605|426284|6377487|6600215|7247797|7511161	647.211565|647.215093|647.227757|647.232729|1293.41456|1293.42223|1293.527434|1293.550827	Rep.7	Beta 5VYQYKGMGLSMOxidation M (7)	1292.407284|1292.408578|1292.414954|1292.415634|1292.440962|1292.450906|1292.520158|1292.543551	-0.0237071917420053|-0.0224131917420891|-0.0160371917420434|-0.0153571917419413|0.00997080825800367|0.0199148082579086|0.0891668082581418|0.112559808258084	0.00248405
Beta 5	87	97	VYQYKGMGLSM	Oxidation M (7)		10	1292.6	std20S	0	SYJLN180228-02|SYJLN180228-04|SYJLN180228-06|SYJLN180228-08	1|2	8.297571|8.29848|8.299907|8.301059|8.301313|8.303666|8.30479|8.305756	346142|358111|380605|426284|6377487|6600215|7247797|7511161	647.211565|647.215093|647.227757|647.232729|1293.41456|1293.42223|1293.527434|1293.550827	Rep.8	Beta 5VYQYKGMGLSMOxidation M (7)	1292.407284|1292.408578|1292.414954|1292.415634|1292.440962|1292.450906|1292.520158|1292.543551	-0.0237071917420053|-0.0224131917420891|-0.0160371917420434|-0.0153571917419413|0.00997080825800367|0.0199148082579086|0.0891668082581418|0.112559808258084	-0.00224777
Beta 5	87	97	VYQYKGMGLSM	Oxidation M (7)		10	1292.6	std20S	0.5	SYJLN180228-10|SYJLN180228-12|SYJLN180228-14	1|2	8.2921|8.296677|8.30246|8.305587|8.306504|8.31418	307799|310687|340443|6215346|6265720|6645875	649.098822|649.099956|649.116626|1297.066286|1297.258715|1297.302835	Rep.4	Beta 5VYQYKGMGLSMOxidation M (7)	1296.05901|1296.183092|1296.18536|1296.2187|1296.251439|1296.295559	3.62801880825805|3.75210080825809|3.75436880825805|3.787708808258|3.820447808258|3.86456780825802	0.375759
Beta 5	87	97	VYQYKGMGLSM	Oxidation M (7)		10	1292.6	std20S	0.5	SYJLN180228-10|SYJLN180228-12|SYJLN180228-14	1|2	8.2921|8.296677|8.30246|8.305587|8.306504|8.31418	307799|310687|340443|6215346|6265720|6645875	649.098822|649.099956|649.116626|1297.066286|1297.258715|1297.302835	Rep.5	Beta 5VYQYKGMGLSMOxidation M (7)	1296.05901|1296.183092|1296.18536|1296.2187|1296.251439|1296.295559	3.62801880825805|3.75210080825809|3.75436880825805|3.787708808258|3.820447808258|3.86456780825802	0.379134
Beta 5	87	97	VYQYKGMGLSM	Oxidation M (7)		10	1292.6	std20S	0.5	SYJLN180228-10|SYJLN180228-12|SYJLN180228-14	1|2	8.2921|8.296677|8.30246|8.305587|8.306504|8.31418	307799|310687|340443|6215346|6265720|6645875	649.098822|649.099956|649.116626|1297.066286|1297.258715|1297.302835	Rep.6	Beta 5VYQYKGMGLSMOxidation M (7)	1296.05901|1296.183092|1296.18536|1296.2187|1296.251439|1296.295559	3.62801880825805|3.75210080825809|3.75436880825805|3.787708808258|3.820447808258|3.86456780825802	0.374625
Beta 5	87	97	VYQYKGMGLSM	Oxidation M (7)		10	1292.6	std20S	1	SYJLN180228-16|SYJLN180228-18|SYJLN180228-20	1|2	8.29384|8.302075|8.305707|8.311631|8.313135|8.320868	236367|252329|262204|5362975|5451344|5822760	649.196373|649.210274|649.222178|1297.541135|1297.582559|1297.606421	Rep.4	Beta 5VYQYKGMGLSMOxidation M (7)	1296.378194|1296.405996|1296.429804|1296.533859|1296.575283|1296.599145	3.947202808258|3.97500480825806|3.99881280825798|4.102867808258|4.144291808258|4.16815380825801	0.400642
Beta 5	87	97	VYQYKGMGLSM	Oxidation M (7)		10	1292.6	std20S	1	SYJLN180228-16|SYJLN180228-18|SYJLN180228-20	1|2	8.29384|8.302075|8.305707|8.311631|8.313135|8.320868	236367|252329|262204|5362975|5451344|5822760	649.196373|649.210274|649.222178|1297.541135|1297.582559|1297.606421	Rep.5	Beta 5VYQYKGMGLSMOxidation M (7)	1296.378194|1296.405996|1296.429804|1296.533859|1296.575283|1296.599145	3.947202808258|3.97500480825806|3.99881280825798|4.102867808258|4.144291808258|4.16815380825801	0.395391
Beta 5	87	97	VYQYKGMGLSM	Oxidation M (7)		10	1292.6	std20S	1	SYJLN180228-16|SYJLN180228-18|SYJLN180228-20	1|2	8.29384|8.302075|8.305707|8.311631|8.313135|8.320868	236367|252329|262204|5362975|5451344|5822760	649.196373|649.210274|649.222178|1297.541135|1297.582559|1297.606421	Rep.6	Beta 5VYQYKGMGLSMOxidation M (7)	1296.378194|1296.405996|1296.429804|1296.533859|1296.575283|1296.599145	3.947202808258|3.97500480825806|3.99881280825798|4.102867808258|4.144291808258|4.16815380825801	0.398204
Beta 5	87	97	VYQYKGMGLSM	Oxidation M (7)		10	1292.6	std20S	5	SYJLN180228-22|SYJLN180228-24|SYJLN180228-26	1|2	8.310842|8.31332|8.314743|8.322512|8.324566|8.326301	198020|218612|223475|4864523|5221552|5386184	649.30314|649.318643|649.32497|1297.634336|1297.832146|1297.903453	Rep.4	Beta 5VYQYKGMGLSMOxidation M (7)	1296.591728|1296.622734|1296.62706|1296.635388|1296.82487|1296.896177	4.16073680825798|4.19174280825791|4.19606880825813|4.20439680825802|4.39387880825802|4.46518580825796	0.416983
Beta 5	87	97	VYQYKGMGLSM	Oxidation M (7)		10	1292.6	std20S	5	SYJLN180228-22|SYJLN180228-24|SYJLN180228-26	1|2	8.310842|8.31332|8.314743|8.322512|8.324566|8.326301	198020|218612|223475|4864523|5221552|5386184	649.30314|649.318643|649.32497|1297.634336|1297.832146|1297.903453	Rep.5	Beta 5VYQYKGMGLSMOxidation M (7)	1296.591728|1296.622734|1296.62706|1296.635388|1296.82487|1296.896177	4.16073680825798|4.19174280825791|4.19606880825813|4.20439680825802|4.39387880825802|4.46518580825796	0.420297
Beta 5	87	97	VYQYKGMGLSM	Oxidation M (7)		10	1292.6	std20S	5	SYJLN180228-22|SYJLN180228-24|SYJLN180228-26	1|2	8.310842|8.31332|8.314743|8.322512|8.324566|8.326301	198020|218612|223475|4864523|5221552|5386184	649.30314|649.318643|649.32497|1297.634336|1297.832146|1297.903453	Rep.6	Beta 5VYQYKGMGLSMOxidation M (7)	1296.591728|1296.622734|1296.62706|1296.635388|1296.82487|1296.896177	4.16073680825798|4.19174280825791|4.19606880825813|4.20439680825802|4.39387880825802|4.46518580825796	0.420407
Beta 5	87	97	VYQYKGMGLSM	Oxidation M (7)		10	1292.6	std20S	10	SYJLN180228-28|SYJLN180302-39|SYJLN180302-41	1|2	8.283285|8.291991|8.294943|8.304273|8.317886|8.326626	99046|107676|157245|3162063|3168000|4496435	649.440575|649.45923|649.461446|1297.747526|1297.753864|1297.791629	Rep.4	Beta 5VYQYKGMGLSMOxidation M (7)	1296.74025|1296.746588|1296.784353|1296.866598|1296.903908|1296.90834	4.30925880825816|4.31559680825808|4.35336180825811|4.43560680825794|4.47291680825811|4.47734880825806	0.44676
Beta 5	87	97	VYQYKGMGLSM	Oxidation M (7)		10	1292.6	std20S	10	SYJLN180228-28|SYJLN180302-39|SYJLN180302-41	1|2	8.283285|8.291991|8.294943|8.304273|8.317886|8.326626	99046|107676|157245|3162063|3168000|4496435	649.440575|649.45923|649.461446|1297.747526|1297.753864|1297.791629	Rep.5	Beta 5VYQYKGMGLSMOxidation M (7)	1296.74025|1296.746588|1296.784353|1296.866598|1296.903908|1296.90834	4.30925880825816|4.31559680825808|4.35336180825811|4.43560680825794|4.47291680825811|4.47734880825806	0.447225
Beta 5	87	97	VYQYKGMGLSM	Oxidation M (7)		10	1292.6	std20S	10	SYJLN180228-28|SYJLN180302-39|SYJLN180302-41	1|2	8.283285|8.291991|8.294943|8.304273|8.317886|8.326626	99046|107676|157245|3162063|3168000|4496435	649.440575|649.45923|649.461446|1297.747526|1297.753864|1297.791629	Rep.6	Beta 5VYQYKGMGLSMOxidation M (7)	1296.74025|1296.746588|1296.784353|1296.866598|1296.903908|1296.90834	4.30925880825816|4.31559680825808|4.35336180825811|4.43560680825794|4.47291680825811|4.47734880825806	0.44329
Beta 5	87	97	VYQYKGMGLSM	Oxidation M (7)		10	1292.6	std20S	30	SYJLN180302-43|SYJLN180302-45|SYJLN180302-47	1|2	8.2887|8.290921|8.294604|8.303267|8.304244|8.307024	74171|79190|88121|2564526|2599679|2914265	649.562906|649.572266|649.586955|1297.82023|1298.002268|1298.199238	Rep.4	Beta 5VYQYKGMGLSMOxidation M (7)	1296.812954|1296.994992|1297.11126|1297.12998|1297.159358|1297.191962	4.38196280825809|4.56400080825802|4.68026880825801|4.69898880825804|4.72836680825799|4.76097080825798	0.467686
Beta 5	87	97	VYQYKGMGLSM	Oxidation M (7)		10	1292.6	std20S	30	SYJLN180302-43|SYJLN180302-45|SYJLN180302-47	1|2	8.2887|8.290921|8.294604|8.303267|8.304244|8.307024	74171|79190|88121|2564526|2599679|2914265	649.562906|649.572266|649.586955|1297.82023|1298.002268|1298.199238	Rep.5	Beta 5VYQYKGMGLSMOxidation M (7)	1296.812954|1296.994992|1297.11126|1297.12998|1297.159358|1297.191962	4.38196280825809|4.56400080825802|4.68026880825801|4.69898880825804|4.72836680825799|4.76097080825798	0.472934
Beta 5	87	97	VYQYKGMGLSM	Oxidation M (7)		10	1292.6	std20S	30	SYJLN180302-43|SYJLN180302-45|SYJLN180302-47	1|2	8.2887|8.290921|8.294604|8.303267|8.304244|8.307024	74171|79190|88121|2564526|2599679|2914265	649.562906|649.572266|649.586955|1297.82023|1298.002268|1298.199238	Rep.6	Beta 5VYQYKGMGLSMOxidation M (7)	1296.812954|1296.994992|1297.11126|1297.12998|1297.159358|1297.191962	4.38196280825809|4.56400080825802|4.68026880825801|4.69898880825804|4.72836680825799|4.76097080825798	0.469019
Beta 5	87	95	VYQYKGMGL		NA	8	1058.53	std20S + PA28ab	0	SYJLN180315-04	1	8.95959	33077	1059.09	Rep.1	Beta 5VYQYKGMGL	1058.09	-0.00941577	-0.00117697
Beta 5	87	95	VYQYKGMGL		NA	8	1058.53	std20S + PA28ab	0	SYJLN180315-06	1	8.9547	34413	1059.11	Rep.2	Beta 5VYQYKGMGL	1058.1	0.00905023	0.00113128
Beta 5	87	95	VYQYKGMGL		NA	8	1058.53	std20S + PA28ab	0.5	SYJLN180315-28	1	8.94583	48515	1062.39	Rep.1	Beta 5VYQYKGMGL	1061.39	3.29028	0.411286
Beta 5	87	95	VYQYKGMGL		NA	8	1058.53	std20S + PA28ab	1	SYJLN180315-10	1	8.99062	41967	1062.53	Rep.1	Beta 5VYQYKGMGL	1061.52	3.42313	0.427891
Beta 5	87	95	VYQYKGMGL		NA	8	1058.53	std20S + PA28ab	1	SYJLN180315-20	1	8.9464	55993	1062.57	Rep.2	Beta 5VYQYKGMGL	1061.56	3.4688	0.4336
Beta 5	87	95	VYQYKGMGL		NA	8	1058.53	std20S + PA28ab	1	SYJLN180315-30	1	8.94562	35813	1062.67	Rep.3	Beta 5VYQYKGMGL	1061.66	3.56548	0.445685
Beta 5	87	95	VYQYKGMGL		NA	8	1058.53	std20S + PA28ab	5	SYJLN180315-12	1	8.95441	41138	1062.92	Rep.1	Beta 5VYQYKGMGL	1061.91	3.8188	0.47735
Beta 5	87	95	VYQYKGMGL		NA	8	1058.53	std20S + PA28ab	5	SYJLN180315-22	1	8.95052	42566	1063.05	Rep.2	Beta 5VYQYKGMGL	1062.05	3.95135	0.493919
Beta 5	87	95	VYQYKGMGL		NA	8	1058.53	std20S + PA28ab	5	SYJLN180315-32	1	8.95831	38739	1063.04	Rep.3	Beta 5VYQYKGMGL	1062.03	3.93846	0.492308
Beta 5	87	95	VYQYKGMGL		NA	8	1058.53	std20S + PA28ab	10	SYJLN180315-14	1	8.96309	40156	1063.34	Rep.1	Beta 5VYQYKGMGL	1062.33	4.23383	0.529229
Beta 5	87	95	VYQYKGMGL		NA	8	1058.53	std20S + PA28ab	10	SYJLN180315-24	1	8.94561	46002	1063.26	Rep.2	Beta 5VYQYKGMGL	1062.25	4.15469	0.519337
Beta 5	87	95	VYQYKGMGL		NA	8	1058.53	std20S + PA28ab	10	SYJLN180315-34	1	8.9504	37266	1063.03	Rep.3	Beta 5VYQYKGMGL	1062.03	3.93141	0.491427
Beta 5	87	95	VYQYKGMGL		NA	8	1058.53	std20S + PA28ab	30	SYJLN180315-16	1	8.95002	35681	1063.59	Rep.1	Beta 5VYQYKGMGL	1062.58	4.48282	0.560352
Beta 5	87	95	VYQYKGMGL		NA	8	1058.53	std20S + PA28ab	30	SYJLN180315-26	1	8.94593	36864	1063.54	Rep.2	Beta 5VYQYKGMGL	1062.53	4.43645	0.554557
Beta 5	87	95	VYQYKGMGL		NA	8	1058.53	std20S + PA28ab	30	SYJLN180315-36	1	8.95246	26936	1063.43	Rep.3	Beta 5VYQYKGMGL	1062.42	4.32495	0.540619
Beta 5	87	95	VYQYKGMGL		NA	8	1058.53	std20S + PA28g	0	SYJLN180302-02	1	8.99845	411050	1059.13	Rep.1	Beta 5VYQYKGMGL	1058.13	0.0072156	0.00090195
Beta 5	87	95	VYQYKGMGL		NA	8	1058.53	std20S + PA28g	0	SYJLN180302-04	1	8.99613	379392	1059.12	Rep.2	Beta 5VYQYKGMGL	1058.11	-0.0030304	-0.0003788
Beta 5	87	95	VYQYKGMGL		NA	8	1058.53	std20S + PA28g	0	SYJLN180302-06	1	9.00244	274759	1059.12	Rep.3	Beta 5VYQYKGMGL	1058.11	-0.0066104	-0.0008263
Beta 5	87	95	VYQYKGMGL		NA	8	1058.53	std20S + PA28g	0.5	SYJLN180302-08	1	9.00345	214889	1062.38	Rep.1	Beta 5VYQYKGMGL	1061.37	3.25022	0.406277
Beta 5	87	95	VYQYKGMGL		NA	8	1058.53	std20S + PA28g	0.5	SYJLN180302-10	1	9.00044	198131	1062.33	Rep.2	Beta 5VYQYKGMGL	1061.32	3.20187	0.400234
Beta 5	87	95	VYQYKGMGL		NA	8	1058.53	std20S + PA28g	0.5	SYJLN180302-12	1	9.00956	147946	1062.44	Rep.3	Beta 5VYQYKGMGL	1061.44	3.31781	0.414726
Beta 5	87	95	VYQYKGMGL		NA	8	1058.53	std20S + PA28g	1	SYJLN180302-14	1	9.00323	179941	1062.68	Rep.1	Beta 5VYQYKGMGL	1061.68	3.55946	0.444932
Beta 5	87	95	VYQYKGMGL		NA	8	1058.53	std20S + PA28g	1	SYJLN180302-16	1	9.00235	168539	1062.59	Rep.2	Beta 5VYQYKGMGL	1061.58	3.46033	0.432542
Beta 5	87	95	VYQYKGMGL		NA	8	1058.53	std20S + PA28g	1	SYJLN180302-18	1	9.00296	171188	1062.57	Rep.3	Beta 5VYQYKGMGL	1061.56	3.44136	0.43017
Beta 5	87	95	VYQYKGMGL		NA	8	1058.53	std20S + PA28g	5	SYJLN180302-20	1	9.0033	162803	1062.98	Rep.1	Beta 5VYQYKGMGL	1061.97	3.85422	0.481778
Beta 5	87	95	VYQYKGMGL		NA	8	1058.53	std20S + PA28g	5	SYJLN180302-23	1	9.10001	222367	1062.87	Rep.2	Beta 5VYQYKGMGL	1061.86	3.74399	0.467999
Beta 5	87	95	VYQYKGMGL		NA	8	1058.53	std20S + PA28g	5	SYJLN180302-25	1	9.00349	198448	1062.92	Rep.3	Beta 5VYQYKGMGL	1061.92	3.79741	0.474677
Beta 5	87	95	VYQYKGMGL		NA	8	1058.53	std20S + PA28g	10	SYJLN180302-27	1	8.9877	177959	1063	Rep.1	Beta 5VYQYKGMGL	1062	3.87803	0.484754
Beta 5	87	95	VYQYKGMGL		NA	8	1058.53	std20S + PA28g	10	SYJLN180302-31	1	8.98306	171394	1063.15	Rep.2	Beta 5VYQYKGMGL	1062.15	4.02947	0.503684
Beta 5	87	95	VYQYKGMGL		NA	8	1058.53	std20S + PA28g	30	SYJLN180302-33	1	8.98795	156182	1063.4	Rep.1	Beta 5VYQYKGMGL	1062.39	4.27314	0.534143
Beta 5	87	95	VYQYKGMGL		NA	8	1058.53	std20S + PA28g	30	SYJLN180302-35	1	8.98338	145055	1063.32	Rep.2	Beta 5VYQYKGMGL	1062.32	4.19899	0.524874
Beta 5	87	95	VYQYKGMGL		NA	8	1058.53	std20S + PA28g	30	SYJLN180302-37	1	8.98198	100792	1063.5	Rep.3	Beta 5VYQYKGMGL	1062.5	4.37903	0.547378
Beta 5	87	95	VYQYKGMGL		NA	8	1058.53	std20S	0	SYJLN180228-02	1	8.99031	996032	1059.18	Rep.1	Beta 5VYQYKGMGL	1058.18	-0.00253613	-0.000317016
Beta 5	87	95	VYQYKGMGL		NA	8	1058.53	std20S	0	SYJLN180228-04	1	8.98601	934858	1059.23	Rep.2	Beta 5VYQYKGMGL	1058.22	0.0426999	0.00533748
Beta 5	87	95	VYQYKGMGL		NA	8	1058.53	std20S	0	SYJLN180228-06	1	8.98851	855904	1059.17	Rep.3	Beta 5VYQYKGMGL	1058.17	-0.0140791	-0.00175989
Beta 5	87	95	VYQYKGMGL		NA	8	1058.53	std20S	0	SYJLN180228-08	1	8.9831	864140	1059.16	Rep.4	Beta 5VYQYKGMGL	1058.15	-0.0293261	-0.00366577
Beta 5	87	95	VYQYKGMGL		NA	8	1058.53	std20S	0.5	SYJLN180228-12	1	8.97925	780859	1062.24	Rep.1	Beta 5VYQYKGMGL	1061.23	3.04961	0.381201
Beta 5	87	95	VYQYKGMGL		NA	8	1058.53	std20S	0.5	SYJLN180228-14	1	8.9911	806359	1062.18	Rep.2	Beta 5VYQYKGMGL	1061.17	2.99043	0.373804
Beta 5	87	95	VYQYKGMGL		NA	8	1058.53	std20S	1	SYJLN180228-16	1	8.983	600029	1062.53	Rep.1	Beta 5VYQYKGMGL	1061.53	3.34629	0.418286
Beta 5	87	95	VYQYKGMGL		NA	8	1058.53	std20S	1	SYJLN180228-18	1	8.98842	674040	1062.43	Rep.2	Beta 5VYQYKGMGL	1061.42	3.24112	0.405139
Beta 5	87	95	VYQYKGMGL		NA	8	1058.53	std20S	1	SYJLN180228-20	1	8.99757	600923	1062.45	Rep.3	Beta 5VYQYKGMGL	1061.44	3.26183	0.407729
Beta 5	87	95	VYQYKGMGL		NA	8	1058.53	std20S	5	SYJLN180228-22	1	9.00129	558820	1062.85	Rep.1	Beta 5VYQYKGMGL	1061.84	3.66213	0.457767
Beta 5	87	95	VYQYKGMGL		NA	8	1058.53	std20S	5	SYJLN180228-24	1	9.00074	550790	1062.95	Rep.2	Beta 5VYQYKGMGL	1061.94	3.76213	0.470266
Beta 5	87	95	VYQYKGMGL		NA	8	1058.53	std20S	5	SYJLN180228-26	1	8.99908	499873	1062.96	Rep.3	Beta 5VYQYKGMGL	1061.96	3.77684	0.472105
Beta 5	87	95	VYQYKGMGL		NA	8	1058.53	std20S	10	SYJLN180228-28	1	9.00175	436574	1063.16	Rep.1	Beta 5VYQYKGMGL	1062.15	3.97257	0.496571
Beta 5	87	95	VYQYKGMGL		NA	8	1058.53	std20S	10	SYJLN180302-39	1	8.96522	249600	1063.12	Rep.2	Beta 5VYQYKGMGL	1062.11	3.9347	0.491837
Beta 5	87	95	VYQYKGMGL		NA	8	1058.53	std20S	10	SYJLN180302-41	1	8.97634	250371	1063.16	Rep.3	Beta 5VYQYKGMGL	1062.15	3.9739	0.496738
Beta 5	87	95	VYQYKGMGL		NA	8	1058.53	std20S	30	SYJLN180302-43	1	8.97245	226010	1063.14	Rep.1	Beta 5VYQYKGMGL	1062.13	3.95209	0.494011
Beta 5	87	95	VYQYKGMGL		NA	8	1058.53	std20S	30	SYJLN180302-45	1	8.98208	179747	1063.25	Rep.2	Beta 5VYQYKGMGL	1062.24	4.06048	0.50756
Beta 5	87	95	VYQYKGMGL		NA	8	1058.53	std20S	30	SYJLN180302-47	1	8.97214	195806	1063.28	Rep.3	Beta 5VYQYKGMGL	1062.27	4.09409	0.511761
Beta 5	184	195	WIRVSSDNVADL			11	1374.7	std20S + PA28ab	0	SYJLN180315-04|SYJLN180315-06	2	9.64029|9.642559	378059|426623	688.28948|688.335632	Rep.1	Beta 5WIRVSSDNVADL	1374.564408|1374.656712	-0.0433666441351761|0.0489373558648367	0.00444885
Beta 5	184	195	WIRVSSDNVADL			11	1374.7	std20S + PA28ab	0	SYJLN180315-04|SYJLN180315-06	2	9.64029|9.642559	378059|426623	688.28948|688.335632	Rep.2	Beta 5WIRVSSDNVADL	1374.564408|1374.656712	-0.0433666441351761|0.0489373558648367	-0.00394242
Beta 5	184	195	WIRVSSDNVADL			11	1374.7	std20S + PA28ab	0.5	SYJLN180315-18|SYJLN180315-28	2	9.627145|9.635313	614961|617733	689.650271|689.678157	Rep.1	Beta 5WIRVSSDNVADL	1377.28599|1377.341762	2.67821535586472|2.73398735586488	0.248544
Beta 5	184	195	WIRVSSDNVADL			11	1374.7	std20S + PA28ab	0.5	SYJLN180315-18|SYJLN180315-28	2	9.627145|9.635313	614961|617733	689.650271|689.678157	Rep.2	Beta 5WIRVSSDNVADL	1377.28599|1377.341762	2.67821535586472|2.73398735586488	0.243474
Beta 5	184	195	WIRVSSDNVADL			11	1374.7	std20S + PA28ab	1	SYJLN180315-10|SYJLN180315-20|SYJLN180315-30	2	9.628011|9.629341|9.666464	594606|676210|836679	689.807602|689.826309|689.894628	Rep.1	Beta 5WIRVSSDNVADL	1377.600652|1377.638066|1377.774704	2.99287735586472|3.03029135586485|3.1669293558648	0.287903
Beta 5	184	195	WIRVSSDNVADL			11	1374.7	std20S + PA28ab	1	SYJLN180315-10|SYJLN180315-20|SYJLN180315-30	2	9.628011|9.629341|9.666464	594606|676210|836679	689.807602|689.826309|689.894628	Rep.2	Beta 5WIRVSSDNVADL	1377.600652|1377.638066|1377.774704	2.99287735586472|3.03029135586485|3.1669293558648	0.275481
Beta 5	184	195	WIRVSSDNVADL			11	1374.7	std20S + PA28ab	1	SYJLN180315-10|SYJLN180315-20|SYJLN180315-30	2	9.628011|9.629341|9.666464	594606|676210|836679	689.807602|689.826309|689.894628	Rep.3	Beta 5WIRVSSDNVADL	1377.600652|1377.638066|1377.774704	2.99287735586472|3.03029135586485|3.1669293558648	0.27208
Beta 5	184	195	WIRVSSDNVADL			11	1374.7	std20S + PA28ab	5	SYJLN180315-12|SYJLN180315-22|SYJLN180315-32	2	9.629053|9.631816|9.636966	525882|595780|599220	690.457243|690.473279|690.491868	Rep.1	Beta 5WIRVSSDNVADL	1378.899934|1378.932006|1378.969184	4.29215935586467|4.32423135586487|4.36140935586468	0.396492
Beta 5	184	195	WIRVSSDNVADL			11	1374.7	std20S + PA28ab	5	SYJLN180315-12|SYJLN180315-22|SYJLN180315-32	2	9.629053|9.631816|9.636966	525882|595780|599220	690.457243|690.473279|690.491868	Rep.2	Beta 5WIRVSSDNVADL	1378.899934|1378.932006|1378.969184	4.29215935586467|4.32423135586487|4.36140935586468	0.393112
Beta 5	184	195	WIRVSSDNVADL			11	1374.7	std20S + PA28ab	5	SYJLN180315-12|SYJLN180315-22|SYJLN180315-32	2	9.629053|9.631816|9.636966	525882|595780|599220	690.457243|690.473279|690.491868	Rep.3	Beta 5WIRVSSDNVADL	1378.899934|1378.932006|1378.969184	4.29215935586467|4.32423135586487|4.36140935586468	0.390196
Beta 5	184	195	WIRVSSDNVADL			11	1374.7	std20S + PA28ab	10	SYJLN180315-14|SYJLN180315-24|SYJLN180315-34	2	9.625477|9.629291|9.642389	517479|579463|601153	690.555381|690.639763|690.641686	Rep.1	Beta 5WIRVSSDNVADL	1379.09621|1379.264974|1379.26882	4.48843535586479|4.6571993558648|4.66104535586487	0.423731
Beta 5	184	195	WIRVSSDNVADL			11	1374.7	std20S + PA28ab	10	SYJLN180315-14|SYJLN180315-24|SYJLN180315-34	2	9.625477|9.629291|9.642389	517479|579463|601153	690.555381|690.639763|690.641686	Rep.2	Beta 5WIRVSSDNVADL	1379.09621|1379.264974|1379.26882	4.48843535586479|4.6571993558648|4.66104535586487	0.423382
Beta 5	184	195	WIRVSSDNVADL			11	1374.7	std20S + PA28ab	10	SYJLN180315-14|SYJLN180315-24|SYJLN180315-34	2	9.625477|9.629291|9.642389	517479|579463|601153	690.555381|690.639763|690.641686	Rep.3	Beta 5WIRVSSDNVADL	1379.09621|1379.264974|1379.26882	4.48843535586479|4.6571993558648|4.66104535586487	0.40804
Beta 5	184	195	WIRVSSDNVADL			11	1374.7	std20S + PA28ab	30	SYJLN180315-16|SYJLN180315-26|SYJLN180315-36	2	9.625067|9.627539|9.634649	466168|519448|562426	690.801694|690.817424|690.851754	Rep.1	Beta 5WIRVSSDNVADL	1379.588836|1379.620296|1379.688956	4.98106135586477|5.01252135586469|5.08118135586483	0.461926
Beta 5	184	195	WIRVSSDNVADL			11	1374.7	std20S + PA28ab	30	SYJLN180315-16|SYJLN180315-26|SYJLN180315-36	2	9.625067|9.627539|9.634649	466168|519448|562426	690.801694|690.817424|690.851754	Rep.2	Beta 5WIRVSSDNVADL	1379.588836|1379.620296|1379.688956	4.98106135586477|5.01252135586469|5.08118135586483	0.452824
Beta 5	184	195	WIRVSSDNVADL			11	1374.7	std20S + PA28ab	30	SYJLN180315-16|SYJLN180315-26|SYJLN180315-36	2	9.625067|9.627539|9.634649	466168|519448|562426	690.801694|690.817424|690.851754	Rep.3	Beta 5WIRVSSDNVADL	1379.588836|1379.620296|1379.688956	4.98106135586477|5.01252135586469|5.08118135586483	0.455684
Beta 5	184	195	WIRVSSDNVADL			11	1374.7	std20S + PA28g	0	SYJLN180302-02|SYJLN180302-04|SYJLN180302-06	2	9.714737|9.71666|9.7179	1648282|1988660|2010250	688.240251|688.242481|688.25064	Rep.1	Beta 5WIRVSSDNVADL	1374.46595|1374.47041|1374.486728	-0.0086187463080023|-0.00415874630789403|0.0121592536920616	-0.000783522
Beta 5	184	195	WIRVSSDNVADL			11	1374.7	std20S + PA28g	0	SYJLN180302-02|SYJLN180302-04|SYJLN180302-06	2	9.714737|9.71666|9.7179	1648282|1988660|2010250	688.240251|688.242481|688.25064	Rep.2	Beta 5WIRVSSDNVADL	1374.46595|1374.47041|1374.486728	-0.0086187463080023|-0.00415874630789403|0.0121592536920616	0.00110539
Beta 5	184	195	WIRVSSDNVADL			11	1374.7	std20S + PA28g	0	SYJLN180302-02|SYJLN180302-04|SYJLN180302-06	2	9.714737|9.71666|9.7179	1648282|1988660|2010250	688.240251|688.242481|688.25064	Rep.3	Beta 5WIRVSSDNVADL	1374.46595|1374.47041|1374.486728	-0.0086187463080023|-0.00415874630789403|0.0121592536920616	-0.000378068
Beta 5	184	195	WIRVSSDNVADL			11	1374.7	std20S + PA28g	0.5	SYJLN180302-08|SYJLN180302-10|SYJLN180302-12	2	9.706033|9.712266|9.716313	1277223|1434692|1508998	689.630555|689.691776|689.738922	Rep.1	Beta 5WIRVSSDNVADL	1377.246558|1377.369|1377.463292	2.77198925369203|2.89443125369212|2.98872325369211	0.251999
Beta 5	184	195	WIRVSSDNVADL			11	1374.7	std20S + PA28g	0.5	SYJLN180302-08|SYJLN180302-10|SYJLN180302-12	2	9.706033|9.712266|9.716313	1277223|1434692|1508998	689.630555|689.691776|689.738922	Rep.2	Beta 5WIRVSSDNVADL	1377.246558|1377.369|1377.463292	2.77198925369203|2.89443125369212|2.98872325369211	0.26313
Beta 5	184	195	WIRVSSDNVADL			11	1374.7	std20S + PA28g	0.5	SYJLN180302-08|SYJLN180302-10|SYJLN180302-12	2	9.706033|9.712266|9.716313	1277223|1434692|1508998	689.630555|689.691776|689.738922	Rep.3	Beta 5WIRVSSDNVADL	1377.246558|1377.369|1377.463292	2.77198925369203|2.89443125369212|2.98872325369211	0.271702
Beta 5	184	195	WIRVSSDNVADL			11	1374.7	std20S + PA28g	1	SYJLN180302-14|SYJLN180302-16|SYJLN180302-18	2	9.710153|9.710999|9.712276	1341696|1372262|1476691	689.96621|689.971535|689.990273	Rep.1	Beta 5WIRVSSDNVADL	1377.917868|1377.928518|1377.965994	3.4432992536922|3.45394925369214|3.49142525369211	0.317402
Beta 5	184	195	WIRVSSDNVADL			11	1374.7	std20S + PA28g	1	SYJLN180302-14|SYJLN180302-16|SYJLN180302-18	2	9.710153|9.710999|9.712276	1341696|1372262|1476691	689.96621|689.971535|689.990273	Rep.2	Beta 5WIRVSSDNVADL	1377.917868|1377.928518|1377.965994	3.4432992536922|3.45394925369214|3.49142525369211	0.313027
Beta 5	184	195	WIRVSSDNVADL			11	1374.7	std20S + PA28g	1	SYJLN180302-14|SYJLN180302-16|SYJLN180302-18	2	9.710153|9.710999|9.712276	1341696|1372262|1476691	689.96621|689.971535|689.990273	Rep.3	Beta 5WIRVSSDNVADL	1377.917868|1377.928518|1377.965994	3.4432992536922|3.45394925369214|3.49142525369211	0.313995
Beta 5	184	195	WIRVSSDNVADL			11	1374.7	std20S + PA28g	5	SYJLN180302-20|SYJLN180302-25	2	9.708762|9.713777	1314295|1515244	690.34991|690.386336	Rep.1	Beta 5WIRVSSDNVADL	1378.685268|1378.75812	4.21069925369216|4.28355125369217	0.382791
Beta 5	184	195	WIRVSSDNVADL			11	1374.7	std20S + PA28g	5	SYJLN180302-20|SYJLN180302-25	2	9.708762|9.713777	1314295|1515244	690.34991|690.386336	Rep.2	Beta 5WIRVSSDNVADL	1378.685268|1378.75812	4.21069925369216|4.28355125369217	0.389414
Beta 5	184	195	WIRVSSDNVADL			11	1374.7	std20S + PA28g	10	SYJLN180302-27|SYJLN180302-29|SYJLN180302-31	2	9.683497|9.689767|9.698697	1197472|1397990|1430335	690.526084|690.546429|690.554578	Rep.1	Beta 5WIRVSSDNVADL	1379.037616|1379.078306|1379.094604	4.56304725369205|4.60373725369209|4.62003525369209	0.418522
Beta 5	184	195	WIRVSSDNVADL			11	1374.7	std20S + PA28g	10	SYJLN180302-27|SYJLN180302-29|SYJLN180302-31	2	9.683497|9.689767|9.698697	1197472|1397990|1430335	690.526084|690.546429|690.554578	Rep.2	Beta 5WIRVSSDNVADL	1379.037616|1379.078306|1379.094604	4.56304725369205|4.60373725369209|4.62003525369209	0.414822
Beta 5	184	195	WIRVSSDNVADL			11	1374.7	std20S + PA28g	10	SYJLN180302-27|SYJLN180302-29|SYJLN180302-31	2	9.683497|9.689767|9.698697	1197472|1397990|1430335	690.526084|690.546429|690.554578	Rep.3	Beta 5WIRVSSDNVADL	1379.037616|1379.078306|1379.094604	4.56304725369205|4.60373725369209|4.62003525369209	0.420003
Beta 5	184	195	WIRVSSDNVADL			11	1374.7	std20S + PA28g	30	SYJLN180302-33|SYJLN180302-35|SYJLN180302-37	2	9.682076|9.689281|9.691489	1062780|1265633|1281624	690.715748|690.741918|690.762299	Rep.1	Beta 5WIRVSSDNVADL	1379.416944|1379.469284|1379.510046	4.94237525369203|4.99471525369222|5.03547725369208	0.454065
Beta 5	184	195	WIRVSSDNVADL			11	1374.7	std20S + PA28g	30	SYJLN180302-33|SYJLN180302-35|SYJLN180302-37	2	9.682076|9.689281|9.691489	1062780|1265633|1281624	690.715748|690.741918|690.762299	Rep.2	Beta 5WIRVSSDNVADL	1379.416944|1379.469284|1379.510046	4.94237525369203|4.99471525369222|5.03547725369208	0.457771
Beta 5	184	195	WIRVSSDNVADL			11	1374.7	std20S + PA28g	30	SYJLN180302-33|SYJLN180302-35|SYJLN180302-37	2	9.682076|9.689281|9.691489	1062780|1265633|1281624	690.715748|690.741918|690.762299	Rep.3	Beta 5WIRVSSDNVADL	1379.416944|1379.469284|1379.510046	4.94237525369203|4.99471525369222|5.03547725369208	0.449307
Beta 5	184	195	WIRVSSDNVADL			11	1374.7	std20S	0	SYJLN180228-02|SYJLN180228-04|SYJLN180228-06|SYJLN180228-08	1|2	9.693731|9.700302|9.701028|9.701953|9.704517|9.704581|9.705572|9.711598	69474|71203|85662|86322|3902389|3999241|4016244|4048577	688.240682|688.243542|688.244458|688.251183|1375.347946|1375.470347|1375.499835|1375.581376	Rep.1	Beta 5WIRVSSDNVADL	1374.34067|1374.463071|1374.466812|1374.472532|1374.474364|1374.487814|1374.492559|1374.5741	-0.134550386706451|-0.0121493867065965|-0.0084083867066056|-0.00268838670649529|-0.000856386706573176|0.0125936132933475|0.017338613293532|0.0988796132935477	-5.01179e-05
Beta 5	184	195	WIRVSSDNVADL			11	1374.7	std20S	0	SYJLN180228-02|SYJLN180228-04|SYJLN180228-06|SYJLN180228-08	1|2	9.693731|9.700302|9.701028|9.701953|9.704517|9.704581|9.705572|9.711598	69474|71203|85662|86322|3902389|3999241|4016244|4048577	688.240682|688.243542|688.244458|688.251183|1375.347946|1375.470347|1375.499835|1375.581376	Rep.2	Beta 5WIRVSSDNVADL	1374.34067|1374.463071|1374.466812|1374.472532|1374.474364|1374.487814|1374.492559|1374.5741	-0.134550386706451|-0.0121493867065965|-0.0084083867066056|-0.00268838670649529|-0.000856386706573176|0.0125936132933475|0.017338613293532|0.0988796132935477	-0.000771446
Beta 5	184	195	WIRVSSDNVADL			11	1374.7	std20S	0	SYJLN180228-02|SYJLN180228-04|SYJLN180228-06|SYJLN180228-08	1|2	9.693731|9.700302|9.701028|9.701953|9.704517|9.704581|9.705572|9.711598	69474|71203|85662|86322|3902389|3999241|4016244|4048577	688.240682|688.243542|688.244458|688.251183|1375.347946|1375.470347|1375.499835|1375.581376	Rep.3	Beta 5WIRVSSDNVADL	1374.34067|1374.463071|1374.466812|1374.472532|1374.474364|1374.487814|1374.492559|1374.5741	-0.134550386706451|-0.0121493867065965|-0.0084083867066056|-0.00268838670649529|-0.000856386706573176|0.0125936132933475|0.017338613293532|0.0988796132935477	0.000905176
Beta 5	184	195	WIRVSSDNVADL			11	1374.7	std20S	0	SYJLN180228-02|SYJLN180228-04|SYJLN180228-06|SYJLN180228-08	1|2	9.693731|9.700302|9.701028|9.701953|9.704517|9.704581|9.705572|9.711598	69474|71203|85662|86322|3902389|3999241|4016244|4048577	688.240682|688.243542|688.244458|688.251183|1375.347946|1375.470347|1375.499835|1375.581376	Rep.4	Beta 5WIRVSSDNVADL	1374.34067|1374.463071|1374.466812|1374.472532|1374.474364|1374.487814|1374.492559|1374.5741	-0.134550386706451|-0.0121493867065965|-0.0084083867066056|-0.00268838670649529|-0.000856386706573176|0.0125936132933475|0.017338613293532|0.0988796132935477	-4.96095e-05
Beta 5	184	195	WIRVSSDNVADL			11	1374.7	std20S	0.5	SYJLN180228-10|SYJLN180228-12|SYJLN180228-14	1|2	9.688641|9.689724|9.695079|9.697664|9.705775|9.707166	75708|78539|78605|4119184|4139390|4294475	689.532125|689.601028|689.628983|1377.777922|1377.961719|1378.109436	Rep.1	Beta 5WIRVSSDNVADL	1376.770646|1376.954443|1377.049698|1377.10216|1377.187504|1377.243414	2.29542561329345|2.47922261329336|2.57447761329331|2.62693961329342|2.71228361329349|2.76819361329331	0.233571
Beta 5	184	195	WIRVSSDNVADL			11	1374.7	std20S	0.5	SYJLN180228-10|SYJLN180228-12|SYJLN180228-14	1|2	9.688641|9.689724|9.695079|9.697664|9.705775|9.707166	75708|78539|78605|4119184|4139390|4294475	689.532125|689.601028|689.628983|1377.777922|1377.961719|1378.109436	Rep.2	Beta 5WIRVSSDNVADL	1376.770646|1376.954443|1377.049698|1377.10216|1377.187504|1377.243414	2.29542561329345|2.47922261329336|2.57447761329331|2.62693961329342|2.71228361329349|2.76819361329331	0.251422
Beta 5	184	195	WIRVSSDNVADL			11	1374.7	std20S	0.5	SYJLN180228-10|SYJLN180228-12|SYJLN180228-14	1|2	9.688641|9.689724|9.695079|9.697664|9.705775|9.707166	75708|78539|78605|4119184|4139390|4294475	689.532125|689.601028|689.628983|1377.777922|1377.961719|1378.109436	Rep.3	Beta 5WIRVSSDNVADL	1376.770646|1376.954443|1377.049698|1377.10216|1377.187504|1377.243414	2.29542561329345|2.47922261329336|2.57447761329331|2.62693961329342|2.71228361329349|2.76819361329331	0.246191
Beta 5	184	195	WIRVSSDNVADL			11	1374.7	std20S	1	SYJLN180228-16|SYJLN180228-18|SYJLN180228-20	1|2	9.688401|9.690233|9.695849|9.699796|9.700034|9.70925	52889|54240|63585|3614286|3659888|3929591	689.792133|689.811334|689.814494|1378.288604|1378.331373|1378.585598	Rep.1	Beta 5WIRVSSDNVADL	1377.281328|1377.324097|1377.569714|1377.578322|1377.608116|1377.614436	2.80610761329353|2.84887661329344|3.09449361329348|3.10310161329335|3.13289561329339|3.13921561329335	0.284436
Beta 5	184	195	WIRVSSDNVADL			11	1374.7	std20S	1	SYJLN180228-16|SYJLN180228-18|SYJLN180228-20	1|2	9.688401|9.690233|9.695849|9.699796|9.700034|9.70925	52889|54240|63585|3614286|3659888|3929591	689.792133|689.811334|689.814494|1378.288604|1378.331373|1378.585598	Rep.2	Beta 5WIRVSSDNVADL	1377.281328|1377.324097|1377.569714|1377.578322|1377.608116|1377.614436	2.80610761329353|2.84887661329344|3.09449361329348|3.10310161329335|3.13289561329339|3.13921561329335	0.284901
Beta 5	184	195	WIRVSSDNVADL			11	1374.7	std20S	1	SYJLN180228-16|SYJLN180228-18|SYJLN180228-20	1|2	9.688401|9.690233|9.695849|9.699796|9.700034|9.70925	52889|54240|63585|3614286|3659888|3929591	689.792133|689.811334|689.814494|1378.288604|1378.331373|1378.585598	Rep.3	Beta 5WIRVSSDNVADL	1377.281328|1377.324097|1377.569714|1377.578322|1377.608116|1377.614436	2.80610761329353|2.84887661329344|3.09449361329348|3.10310161329335|3.13289561329339|3.13921561329335	0.281329
Beta 5	184	195	WIRVSSDNVADL			11	1374.7	std20S	5	SYJLN180228-22|SYJLN180228-24|SYJLN180228-26	1|2	9.693773|9.701425|9.703307|9.705261|9.708787|9.709932	45936|49491|53781|3392646|3528505|3589904	690.340302|690.346198|690.35806|1379.503677|1379.58056|1379.655911	Rep.1	Beta 5WIRVSSDNVADL	1378.496401|1378.573284|1378.648635|1378.666052|1378.677844|1378.701568	4.02118061329338|4.09806361329356|4.17341461329352|4.19083161329331|4.20262361329333|4.22634761329346	0.380961
Beta 5	184	195	WIRVSSDNVADL			11	1374.7	std20S	5	SYJLN180228-22|SYJLN180228-24|SYJLN180228-26	1|2	9.693773|9.701425|9.703307|9.705261|9.708787|9.709932	45936|49491|53781|3392646|3528505|3589904	690.340302|690.346198|690.35806|1379.503677|1379.58056|1379.655911	Rep.2	Beta 5WIRVSSDNVADL	1378.496401|1378.573284|1378.648635|1378.666052|1378.677844|1378.701568	4.02118061329338|4.09806361329356|4.17341461329352|4.19083161329331|4.20262361329333|4.22634761329346	0.384052
Beta 5	184	195	WIRVSSDNVADL			11	1374.7	std20S	5	SYJLN180228-22|SYJLN180228-24|SYJLN180228-26	1|2	9.693773|9.701425|9.703307|9.705261|9.708787|9.709932	45936|49491|53781|3392646|3528505|3589904	690.340302|690.346198|690.35806|1379.503677|1379.58056|1379.655911	Rep.3	Beta 5WIRVSSDNVADL	1378.496401|1378.573284|1378.648635|1378.666052|1378.677844|1378.701568	4.02118061329338|4.09806361329356|4.17341461329352|4.19083161329331|4.20262361329333|4.22634761329346	0.381836
Beta 5	184	195	WIRVSSDNVADL			11	1374.7	std20S	10	SYJLN180228-28|SYJLN180302-39|SYJLN180302-41	1|2	9.677939|9.686519|9.699771|9.706311	37746|1881630|1884407|3127848	690.459977|690.578909|690.590936|1379.930241	Rep.1	Beta 5WIRVSSDNVADL	1378.905402|1378.922965|1379.143266|1379.16732	4.43018161329337|4.44774461329348|4.66804561329332|4.69209961329352	0.402763
Beta 5	184	195	WIRVSSDNVADL			11	1374.7	std20S	10	SYJLN180228-28|SYJLN180302-39|SYJLN180302-41	1|2	9.677939|9.686519|9.699771|9.706311	37746|1881630|1884407|3127848	690.459977|690.578909|690.590936|1379.930241	Rep.2	Beta 5WIRVSSDNVADL	1378.905402|1378.922965|1379.143266|1379.16732	4.43018161329337|4.44774461329348|4.66804561329332|4.69209961329352	0.426555
Beta 5	184	195	WIRVSSDNVADL			11	1374.7	std20S	10	SYJLN180228-28|SYJLN180302-39|SYJLN180302-41	1|2	9.677939|9.686519|9.699771|9.706311	37746|1881630|1884407|3127848	690.459977|690.578909|690.590936|1379.930241	Rep.3	Beta 5WIRVSSDNVADL	1378.905402|1378.922965|1379.143266|1379.16732	4.43018161329337|4.44774461329348|4.66804561329332|4.69209961329352	0.424368
Beta 5	184	195	WIRVSSDNVADL			11	1374.7	std20S	30	SYJLN180302-43|SYJLN180302-45|SYJLN180302-47	1|2	9.673222|9.679024|9.684156|9.689041	8151|1597576|1633414|1749551	690.697242|690.732458|690.740513|1379.592596	Rep.1	Beta 5WIRVSSDNVADL	1378.58532|1379.379932|1379.450364|1379.466474	4.11009961329341|4.90471161329333|4.97514361329331|4.99125361329334	0.451921
Beta 5	184	195	WIRVSSDNVADL			11	1374.7	std20S	30	SYJLN180302-43|SYJLN180302-45|SYJLN180302-47	1|2	9.673222|9.679024|9.684156|9.689041	8151|1597576|1633414|1749551	690.697242|690.732458|690.740513|1379.592596	Rep.2	Beta 5WIRVSSDNVADL	1378.58532|1379.379932|1379.450364|1379.466474	4.11009961329341|4.90471161329333|4.97514361329331|4.99125361329334	0.45375
Beta 5	184	195	WIRVSSDNVADL			11	1374.7	std20S	30	SYJLN180302-43|SYJLN180302-45|SYJLN180302-47	1|2	9.673222|9.679024|9.684156|9.689041	8151|1597576|1633414|1749551	690.697242|690.732458|690.740513|1379.592596	Rep.3	Beta 5WIRVSSDNVADL	1378.58532|1379.379932|1379.450364|1379.466474	4.11009961329341|4.90471161329333|4.97514361329331|4.99125361329334	0.445883
Beta 5	134	139	YAYGVM		NA	5	703.312	std20S + PA28ab	0	SYJLN180315-02	1	9.1189	63287	703.741	Rep.1	Beta 5YAYGVM	702.733	0.0510481	0.0102096
Beta 5	134	139	YAYGVM		NA	5	703.312	std20S + PA28ab	0	SYJLN180315-04	1	9.09463	187641	703.692	Rep.2	Beta 5YAYGVM	702.685	0.00269109	0.000538218
Beta 5	134	139	YAYGVM		NA	5	703.312	std20S + PA28ab	0	SYJLN180315-06	1	9.08944	219680	703.672	Rep.3	Beta 5YAYGVM	702.665	-0.0170049	-0.00340098
Beta 5	134	139	YAYGVM		NA	5	703.312	std20S + PA28ab	0.5	SYJLN180315-18	1	9.08843	212298	704.117	Rep.1	Beta 5YAYGVM	703.109	0.427051	0.0854102
Beta 5	134	139	YAYGVM		NA	5	703.312	std20S + PA28ab	0.5	SYJLN180315-28	1	9.08467	193854	704.077	Rep.2	Beta 5YAYGVM	703.07	0.387624	0.0775248
Beta 5	134	139	YAYGVM		NA	5	703.312	std20S + PA28ab	1	SYJLN180315-20	1	9.08365	215448	704.108	Rep.1	Beta 5YAYGVM	703.101	0.418781	0.0837562
Beta 5	134	139	YAYGVM		NA	5	703.312	std20S + PA28ab	1	SYJLN180315-30	1	9.08573	186745	704.054	Rep.2	Beta 5YAYGVM	703.046	0.364217	0.0728434
Beta 5	134	139	YAYGVM		NA	5	703.312	std20S + PA28ab	5	SYJLN180315-12	1	9.08897	208015	704.119	Rep.1	Beta 5YAYGVM	703.112	0.429642	0.0859284
Beta 5	134	139	YAYGVM		NA	5	703.312	std20S + PA28ab	5	SYJLN180315-22	1	9.08916	182968	704.103	Rep.2	Beta 5YAYGVM	703.096	0.413865	0.082773
Beta 5	134	139	YAYGVM		NA	5	703.312	std20S + PA28ab	5	SYJLN180315-32	1	9.09531	161358	704.117	Rep.3	Beta 5YAYGVM	703.11	0.427592	0.0855184
Beta 5	134	139	YAYGVM		NA	5	703.312	std20S + PA28ab	10	SYJLN180315-14	1	9.10046	178765	704.117	Rep.1	Beta 5YAYGVM	703.109	0.427123	0.0854246
Beta 5	134	139	YAYGVM		NA	5	703.312	std20S + PA28ab	10	SYJLN180315-24	1	9.08689	180044	704.117	Rep.2	Beta 5YAYGVM	703.11	0.427374	0.0854748
Beta 5	134	139	YAYGVM		NA	5	703.312	std20S + PA28ab	10	SYJLN180315-34	1	9.08816	157165	704.14	Rep.3	Beta 5YAYGVM	703.132	0.450139	0.0900278
Beta 5	134	139	YAYGVM		NA	5	703.312	std20S + PA28ab	30	SYJLN180315-16	1	9.08598	145470	704.441	Rep.1	Beta 5YAYGVM	703.434	0.751746	0.150349
Beta 5	134	139	YAYGVM		NA	5	703.312	std20S + PA28ab	30	SYJLN180315-26	1	9.08251	148288	704.4	Rep.2	Beta 5YAYGVM	703.393	0.710942	0.142188
Beta 5	134	139	YAYGVM		NA	5	703.312	std20S + PA28ab	30	SYJLN180315-36	1	9.09738	124959	704.391	Rep.3	Beta 5YAYGVM	703.384	0.701817	0.140363
Beta 5	134	139	YAYGVM		NA	5	703.312	std20S + PA28g	0	SYJLN180302-02	1	9.10641	2393722	703.636	Rep.1	Beta 5YAYGVM	702.628	0.00458476	0.000916952
Beta 5	134	139	YAYGVM		NA	5	703.312	std20S + PA28g	0	SYJLN180302-04	1	9.10214	2274334	703.62	Rep.2	Beta 5YAYGVM	702.612	-0.0114242	-0.00228485
Beta 5	134	139	YAYGVM		NA	5	703.312	std20S + PA28g	0	SYJLN180302-06	1	9.10934	1722322	703.64	Rep.3	Beta 5YAYGVM	702.632	0.00871376	0.00174275
Beta 5	134	139	YAYGVM		NA	5	703.312	std20S + PA28g	0.5	SYJLN180302-08	1	9.11518	1013803	704.088	Rep.1	Beta 5YAYGVM	703.081	0.457119	0.0914238
Beta 5	134	139	YAYGVM		NA	5	703.312	std20S + PA28g	0.5	SYJLN180302-10	1	9.11066	930484	704.053	Rep.2	Beta 5YAYGVM	703.045	0.421579	0.0843158
Beta 5	134	139	YAYGVM		NA	5	703.312	std20S + PA28g	0.5	SYJLN180302-12	1	9.12159	770512	704.057	Rep.3	Beta 5YAYGVM	703.05	0.426277	0.0852554
Beta 5	134	139	YAYGVM		NA	5	703.312	std20S + PA28g	1	SYJLN180302-14	1	9.11694	943741	704.06	Rep.1	Beta 5YAYGVM	703.053	0.429433	0.0858866
Beta 5	134	139	YAYGVM		NA	5	703.312	std20S + PA28g	1	SYJLN180302-16	1	9.11555	823593	704.043	Rep.2	Beta 5YAYGVM	703.036	0.412245	0.082449
Beta 5	134	139	YAYGVM		NA	5	703.312	std20S + PA28g	1	SYJLN180302-18	1	9.11642	890976	704.031	Rep.3	Beta 5YAYGVM	703.024	0.400132	0.0800264
Beta 5	134	139	YAYGVM		NA	5	703.312	std20S + PA28g	5	SYJLN180302-20	1	9.11619	842068	704.065	Rep.1	Beta 5YAYGVM	703.058	0.433828	0.0867656
Beta 5	134	139	YAYGVM		NA	5	703.312	std20S + PA28g	5	SYJLN180302-23	1	9.1873	1125487	704.052	Rep.2	Beta 5YAYGVM	703.045	0.420808	0.0841616
Beta 5	134	139	YAYGVM		NA	5	703.312	std20S + PA28g	5	SYJLN180302-25	1	9.12692	1015522	704.051	Rep.3	Beta 5YAYGVM	703.044	0.42048	0.084096
Beta 5	134	139	YAYGVM		NA	5	703.312	std20S + PA28g	10	SYJLN180302-27	1	9.12129	898648	704.063	Rep.1	Beta 5YAYGVM	703.056	0.432171	0.0864342
Beta 5	134	139	YAYGVM		NA	5	703.312	std20S + PA28g	10	SYJLN180302-29	1	9.10634	748053	704.085	Rep.2	Beta 5YAYGVM	703.078	0.453946	0.0907892
Beta 5	134	139	YAYGVM		NA	5	703.312	std20S + PA28g	10	SYJLN180302-31	1	9.11762	877020	704.046	Rep.3	Beta 5YAYGVM	703.039	0.41526	0.083052
Beta 5	134	139	YAYGVM		NA	5	703.312	std20S + PA28g	30	SYJLN180302-33	1	9.12132	704188	704.234	Rep.1	Beta 5YAYGVM	703.226	0.602607	0.120521
Beta 5	134	139	YAYGVM		NA	5	703.312	std20S + PA28g	30	SYJLN180302-35	1	9.11863	740381	704.223	Rep.2	Beta 5YAYGVM	703.215	0.59171	0.118342
Beta 5	134	139	YAYGVM		NA	5	703.312	std20S + PA28g	30	SYJLN180302-37	1	9.11389	556312	704.219	Rep.3	Beta 5YAYGVM	703.212	0.58786	0.117572
Beta 5	134	139	YAYGVM		NA	5	703.312	std20S	0	SYJLN180228-02	1	9.09205	5623508	703.673	Rep.1	Beta 5YAYGVM	702.666	0.0111355	0.00222711
Beta 5	134	139	YAYGVM		NA	5	703.312	std20S	0	SYJLN180228-04	1	9.09041	5429233	703.643	Rep.2	Beta 5YAYGVM	702.635	-0.0197225	-0.00394449
Beta 5	134	139	YAYGVM		NA	5	703.312	std20S	0	SYJLN180228-06	1	9.09253	4915822	703.669	Rep.3	Beta 5YAYGVM	702.662	0.00665853	0.00133171
Beta 5	134	139	YAYGVM		NA	5	703.312	std20S	0	SYJLN180228-08	1	9.08582	4950298	703.665	Rep.4	Beta 5YAYGVM	702.657	0.00236853	0.000473707
Beta 5	134	139	YAYGVM		NA	5	703.312	std20S	0.5	SYJLN180228-10	1	9.08962	3913377	704.041	Rep.1	Beta 5YAYGVM	703.033	0.378428	0.0756855
Beta 5	134	139	YAYGVM		NA	5	703.312	std20S	0.5	SYJLN180228-12	1	9.08761	3692946	704.034	Rep.2	Beta 5YAYGVM	703.027	0.372059	0.0744117
Beta 5	134	139	YAYGVM		NA	5	703.312	std20S	0.5	SYJLN180228-14	1	9.09875	3712253	704.04	Rep.3	Beta 5YAYGVM	703.033	0.377828	0.0755655
Beta 5	134	139	YAYGVM		NA	5	703.312	std20S	1	SYJLN180228-16	1	9.08768	2909352	704.037	Rep.1	Beta 5YAYGVM	703.03	0.37517	0.0750339
Beta 5	134	139	YAYGVM		NA	5	703.312	std20S	1	SYJLN180228-18	1	9.09675	3224419	704.041	Rep.2	Beta 5YAYGVM	703.034	0.379156	0.0758311
Beta 5	134	139	YAYGVM		NA	5	703.312	std20S	1	SYJLN180228-20	1	9.10572	3011201	704.036	Rep.3	Beta 5YAYGVM	703.029	0.374062	0.0748123
Beta 5	134	139	YAYGVM		NA	5	703.312	std20S	5	SYJLN180228-22	1	9.11146	2904073	704.044	Rep.1	Beta 5YAYGVM	703.037	0.381905	0.0763809
Beta 5	134	139	YAYGVM		NA	5	703.312	std20S	5	SYJLN180228-24	1	9.11084	2794405	704.043	Rep.2	Beta 5YAYGVM	703.036	0.380879	0.0761757
Beta 5	134	139	YAYGVM		NA	5	703.312	std20S	5	SYJLN180228-26	1	9.10639	2492798	704.049	Rep.3	Beta 5YAYGVM	703.041	0.386239	0.0772477
Beta 5	134	139	YAYGVM		NA	5	703.312	std20S	10	SYJLN180228-28	1	9.10986	2346626	704.033	Rep.1	Beta 5YAYGVM	703.026	0.370661	0.0741321
Beta 5	134	139	YAYGVM		NA	5	703.312	std20S	10	SYJLN180302-39	1	9.09982	1325430	704.029	Rep.2	Beta 5YAYGVM	703.022	0.366935	0.0733869
Beta 5	134	139	YAYGVM		NA	5	703.312	std20S	10	SYJLN180302-41	1	9.11161	1284050	704.039	Rep.3	Beta 5YAYGVM	703.032	0.377115	0.0754229
Beta 5	134	139	YAYGVM		NA	5	703.312	std20S	30	SYJLN180302-43	1	9.10852	1051386	704.187	Rep.1	Beta 5YAYGVM	703.18	0.524539	0.104908
Beta 5	134	139	YAYGVM		NA	5	703.312	std20S	30	SYJLN180302-45	1	9.1145	967236	704.178	Rep.2	Beta 5YAYGVM	703.171	0.515541	0.103108
Beta 5	134	139	YAYGVM		NA	5	703.312	std20S	30	SYJLN180302-47	1	9.10443	945923	704.214	Rep.3	Beta 5YAYGVM	703.207	0.551587	0.110317
Beta 5	66	77	YELRNKERISVA			11	1477.81	std20S + PA28ab	0	SYJLN180315-02|SYJLN180315-04|SYJLN180315-06	2|3	6.0172|6.019614|6.026175|6.026887|6.053602|6.055955	112830|114715|356169|412590|489078|572950	493.521398|493.544965|493.546712|739.791478|739.80854|739.815899	Rep.1	Beta 5YELRNKERISVA	1477.542366|1477.568404|1477.602528|1477.613067|1477.617246|1477.618308	-0.0633025379274841|-0.0372645379277401|-0.00314053792772029|0.0073984620723877|0.0115774620721822|0.0126394620724568	-0.00456143
Beta 5	66	77	YELRNKERISVA			11	1477.81	std20S + PA28ab	0	SYJLN180315-02|SYJLN180315-04|SYJLN180315-06	2|3	6.0172|6.019614|6.026175|6.026887|6.053602|6.055955	112830|114715|356169|412590|489078|572950	493.521398|493.544965|493.546712|739.791478|739.80854|739.815899	Rep.2	Beta 5YELRNKERISVA	1477.542366|1477.568404|1477.602528|1477.613067|1477.617246|1477.618308	-0.0633025379274841|-0.0372645379277401|-0.00314053792772029|0.0073984620723877|0.0115774620721822|0.0126394620724568	0.00109318
Beta 5	66	77	YELRNKERISVA			11	1477.81	std20S + PA28ab	0	SYJLN180315-02|SYJLN180315-04|SYJLN180315-06	2|3	6.0172|6.019614|6.026175|6.026887|6.053602|6.055955	112830|114715|356169|412590|489078|572950	493.521398|493.544965|493.546712|739.791478|739.80854|739.815899	Rep.3	Beta 5YELRNKERISVA	1477.542366|1477.568404|1477.602528|1477.613067|1477.617246|1477.618308	-0.0633025379274841|-0.0372645379277401|-0.00314053792772029|0.0073984620723877|0.0115774620721822|0.0126394620724568	0.000115595
Beta 5	66	77	YELRNKERISVA			11	1477.81	std20S + PA28ab	0.5	SYJLN180315-18|SYJLN180315-28	2|3	6.012678|6.014391|6.02061|6.02128	495778|505882|579261|666638	493.912957|493.923579|740.388602|740.396905	Rep.1	Beta 5YELRNKERISVA	1478.717043|1478.748909|1478.762652|1478.779258	1.11137446207249|1.14324046207253|1.15698346207228|1.17358946207219	0.104641
Beta 5	66	77	YELRNKERISVA			11	1477.81	std20S + PA28ab	0.5	SYJLN180315-18|SYJLN180315-28	2|3	6.012678|6.014391|6.02061|6.02128	495778|505882|579261|666638	493.912957|493.923579|740.388602|740.396905	Rep.2	Beta 5YELRNKERISVA	1478.717043|1478.748909|1478.762652|1478.779258	1.11137446207249|1.14324046207253|1.15698346207228|1.17358946207219	0.104082
Beta 5	66	77	YELRNKERISVA			11	1477.81	std20S + PA28ab	1	SYJLN180315-10|SYJLN180315-20|SYJLN180315-30	2|3	6.011263|6.015023|6.015469|6.018321|6.044156|6.045807	381273|452199|521829|581210|594994|658305	493.973021|493.980246|494.046274|740.461473|740.470926|740.543627	Rep.1	Beta 5YELRNKERISVA	1478.897235|1478.908394|1478.91891|1478.9273|1479.072702|1479.116994	1.29156646207252|1.3027254620722|1.31324146207248|1.32163146207222|1.46703346207232|1.51132546207236	0.135821
Beta 5	66	77	YELRNKERISVA			11	1477.81	std20S + PA28ab	1	SYJLN180315-10|SYJLN180315-20|SYJLN180315-30	2|3	6.011263|6.015023|6.015469|6.018321|6.044156|6.045807	381273|452199|521829|581210|594994|658305	493.973021|493.980246|494.046274|740.461473|740.470926|740.543627	Rep.2	Beta 5YELRNKERISVA	1478.897235|1478.908394|1478.91891|1478.9273|1479.072702|1479.116994	1.29156646207252|1.3027254620722|1.31324146207248|1.32163146207222|1.46703346207232|1.51132546207236	0.11894
Beta 5	66	77	YELRNKERISVA			11	1477.81	std20S + PA28ab	1	SYJLN180315-10|SYJLN180315-20|SYJLN180315-30	2|3	6.011263|6.015023|6.015469|6.018321|6.044156|6.045807	381273|452199|521829|581210|594994|658305	493.973021|493.980246|494.046274|740.461473|740.470926|740.543627	Rep.3	Beta 5YELRNKERISVA	1478.897235|1478.908394|1478.91891|1478.9273|1479.072702|1479.116994	1.29156646207252|1.3027254620722|1.31324146207248|1.32163146207222|1.46703346207232|1.51132546207236	0.118848
Beta 5	66	77	YELRNKERISVA			11	1477.81	std20S + PA28ab	5	SYJLN180315-12|SYJLN180315-22|SYJLN180315-32	2|3	6.012834|6.01446|6.014848|6.016328|6.023401|6.024201	419445|463063|490717|494280|563522|577963	494.239444|494.240539|494.242571|740.844544|740.855794|740.863625	Rep.1	Beta 5YELRNKERISVA	1479.674536|1479.696504|1479.697036|1479.699789|1479.705885|1479.712698	2.06886746207238|2.09083546207239|2.09136746207218|2.09412046207262|2.10021646207247|2.10702946207221	0.190239
Beta 5	66	77	YELRNKERISVA			11	1477.81	std20S + PA28ab	5	SYJLN180315-12|SYJLN180315-22|SYJLN180315-32	2|3	6.012834|6.01446|6.014848|6.016328|6.023401|6.024201	419445|463063|490717|494280|563522|577963	494.239444|494.240539|494.242571|740.844544|740.855794|740.863625	Rep.2	Beta 5YELRNKERISVA	1479.674536|1479.696504|1479.697036|1479.699789|1479.705885|1479.712698	2.06886746207238|2.09083546207239|2.09136746207218|2.09412046207262|2.10021646207247|2.10702946207221	0.191269
Beta 5	66	77	YELRNKERISVA			11	1477.81	std20S + PA28ab	5	SYJLN180315-12|SYJLN180315-22|SYJLN180315-32	2|3	6.012834|6.01446|6.014848|6.016328|6.023401|6.024201	419445|463063|490717|494280|563522|577963	494.239444|494.240539|494.242571|740.844544|740.855794|740.863625	Rep.3	Beta 5YELRNKERISVA	1479.674536|1479.696504|1479.697036|1479.699789|1479.705885|1479.712698	2.06886746207238|2.09083546207239|2.09136746207218|2.09412046207262|2.10021646207247|2.10702946207221	0.188996
Beta 5	66	77	YELRNKERISVA			11	1477.81	std20S + PA28ab	10	SYJLN180315-14|SYJLN180315-24|SYJLN180315-34	2|3	6.012724|6.01453|6.015237|6.015793|6.025993|6.027066	364495|434700|455904|459264|555309|559183	494.347847|494.366473|494.370029|741.001679|741.020391|741.026323	Rep.1	Beta 5YELRNKERISVA	1479.988806|1480.021713|1480.02623|1480.038094|1480.077591|1480.088259	2.38313746207223|2.41604446207248|2.42056146207233|2.43242546207239|2.47192246207237|2.48259046207249	0.217992
Beta 5	66	77	YELRNKERISVA			11	1477.81	std20S + PA28ab	10	SYJLN180315-14|SYJLN180315-24|SYJLN180315-34	2|3	6.012724|6.01453|6.015237|6.015793|6.025993|6.027066	364495|434700|455904|459264|555309|559183	494.347847|494.366473|494.370029|741.001679|741.020391|741.026323	Rep.2	Beta 5YELRNKERISVA	1479.988806|1480.021713|1480.02623|1480.038094|1480.077591|1480.088259	2.38313746207223|2.41604446207248|2.42056146207233|2.43242546207239|2.47192246207237|2.48259046207249	0.223132
Beta 5	66	77	YELRNKERISVA			11	1477.81	std20S + PA28ab	10	SYJLN180315-14|SYJLN180315-24|SYJLN180315-34	2|3	6.012724|6.01453|6.015237|6.015793|6.025993|6.027066	364495|434700|455904|459264|555309|559183	494.347847|494.366473|494.370029|741.001679|741.020391|741.026323	Rep.3	Beta 5YELRNKERISVA	1479.988806|1480.021713|1480.02623|1480.038094|1480.077591|1480.088259	2.38313746207223|2.41604446207248|2.42056146207233|2.43242546207239|2.47192246207237|2.48259046207249	0.222117
Beta 5	66	77	YELRNKERISVA			11	1477.81	std20S + PA28ab	30	SYJLN180315-16|SYJLN180315-26|SYJLN180315-36	2|3	6.01069|6.013094|6.014298|6.015793|6.020603|6.021601	343912|415163|416313|419030|490533|504826	494.571565|494.605638|494.609306|741.355662|741.39277|741.399077	Rep.1	Beta 5YELRNKERISVA	1480.692867|1480.696772|1480.770988|1480.783602|1480.795086|1480.80609	3.08719846207259|3.0911034620724|3.16531946207238|3.17793346207236|3.18941746207247|3.20042146207243	0.289382
Beta 5	66	77	YELRNKERISVA			11	1477.81	std20S + PA28ab	30	SYJLN180315-16|SYJLN180315-26|SYJLN180315-36	2|3	6.01069|6.013094|6.014298|6.015793|6.020603|6.021601	343912|415163|416313|419030|490533|504826	494.571565|494.605638|494.609306|741.355662|741.39277|741.399077	Rep.2	Beta 5YELRNKERISVA	1480.692867|1480.696772|1480.770988|1480.783602|1480.795086|1480.80609	3.08719846207259|3.0911034620724|3.16531946207238|3.17793346207236|3.18941746207247|3.20042146207243	0.289196
Beta 5	66	77	YELRNKERISVA			11	1477.81	std20S + PA28ab	30	SYJLN180315-16|SYJLN180315-26|SYJLN180315-36	2|3	6.01069|6.013094|6.014298|6.015793|6.020603|6.021601	343912|415163|416313|419030|490533|504826	494.571565|494.605638|494.609306|741.355662|741.39277|741.399077	Rep.3	Beta 5YELRNKERISVA	1480.692867|1480.696772|1480.770988|1480.783602|1480.795086|1480.80609	3.08719846207259|3.0911034620724|3.16531946207238|3.17793346207236|3.18941746207247|3.20042146207243	0.280849
Beta 5	66	77	YELRNKERISVA			11	1477.81	std20S + PA28g	0	SYJLN180302-02|SYJLN180302-04|SYJLN180302-06	2|3	6.041964|6.044775|6.045215|6.045269|6.052688|6.052776	3575648|3858797|4356682|4448214|5381640|5569311	493.523198|493.525274|493.527485|739.774349|739.780375|739.781096	Rep.1	Beta 5YELRNKERISVA	1477.534146|1477.546198|1477.54764|1477.547766|1477.553994|1477.560627	-0.0137555079347749|-0.00170350793473517|-0.000261507934737892|-0.000135507934601264|0.00609249206536333|0.0127254920653286	0.000232722
Beta 5	66	77	YELRNKERISVA			11	1477.81	std20S + PA28g	0	SYJLN180302-02|SYJLN180302-04|SYJLN180302-06	2|3	6.041964|6.044775|6.045215|6.045269|6.052688|6.052776	3575648|3858797|4356682|4448214|5381640|5569311	493.523198|493.525274|493.527485|739.774349|739.780375|739.781096	Rep.2	Beta 5YELRNKERISVA	1477.534146|1477.546198|1477.54764|1477.547766|1477.553994|1477.560627	-0.0137555079347749|-0.00170350793473517|-0.000261507934737892|-0.000135507934601264|0.00609249206536333|0.0127254920653286	-0.000173506
Beta 5	66	77	YELRNKERISVA			11	1477.81	std20S + PA28g	0	SYJLN180302-02|SYJLN180302-04|SYJLN180302-06	2|3	6.041964|6.044775|6.045215|6.045269|6.052688|6.052776	3575648|3858797|4356682|4448214|5381640|5569311	493.523198|493.525274|493.527485|739.774349|739.780375|739.781096	Rep.3	Beta 5YELRNKERISVA	1477.534146|1477.546198|1477.54764|1477.547766|1477.553994|1477.560627	-0.0137555079347749|-0.00170350793473517|-0.000261507934737892|-0.000135507934601264|0.00609249206536333|0.0127254920653286	-8.63061e-05
Beta 5	66	77	YELRNKERISVA			11	1477.81	std20S + PA28g	0.5	SYJLN180302-08|SYJLN180302-10|SYJLN180302-12	2|3	6.05597|6.0568|6.057844|6.058157|6.069197|6.070427	1694229|1762507|2064980|2109683|2186217|2274548	493.946407|493.952448|493.959179|740.407264|740.427083|740.443352	Rep.1	Beta 5YELRNKERISVA	1478.799976|1478.817393|1478.835516|1478.839614|1478.855709|1478.872152	1.25207449206528|1.26949149206553|1.28761449206536|1.29171249206524|1.30780749206542|1.32425049206518	0.114601
Beta 5	66	77	YELRNKERISVA			11	1477.81	std20S + PA28g	0.5	SYJLN180302-08|SYJLN180302-10|SYJLN180302-12	2|3	6.05597|6.0568|6.057844|6.058157|6.069197|6.070427	1694229|1762507|2064980|2109683|2186217|2274548	493.946407|493.952448|493.959179|740.407264|740.427083|740.443352	Rep.2	Beta 5YELRNKERISVA	1478.799976|1478.817393|1478.835516|1478.839614|1478.855709|1478.872152	1.25207449206528|1.26949149206553|1.28761449206536|1.29171249206524|1.30780749206542|1.32425049206518	0.118168
Beta 5	66	77	YELRNKERISVA			11	1477.81	std20S + PA28g	0.5	SYJLN180302-08|SYJLN180302-10|SYJLN180302-12	2|3	6.05597|6.0568|6.057844|6.058157|6.069197|6.070427	1694229|1762507|2064980|2109683|2186217|2274548	493.946407|493.952448|493.959179|740.407264|740.427083|740.443352	Rep.3	Beta 5YELRNKERISVA	1478.799976|1478.817393|1478.835516|1478.839614|1478.855709|1478.872152	1.25207449206528|1.26949149206553|1.28761449206536|1.29171249206524|1.30780749206542|1.32425049206518	0.118688
Beta 5	66	77	YELRNKERISVA			11	1477.81	std20S + PA28g	1	SYJLN180302-14|SYJLN180302-16|SYJLN180302-18	2|3	6.055576|6.057133|6.058262|6.061316|6.061353|6.062432	1855591|1888768|1896512|1903129|2032564|2107830	494.050881|494.065657|494.083317|740.589495|740.592497|740.604958	Rep.1	Beta 5YELRNKERISVA	1479.130815|1479.164438|1479.170442|1479.175143|1479.195364|1479.228123	1.58291349206525|1.61653649206528|1.62254049206513|1.6272414920652|1.64746249206519|1.68022149206536	0.15134
Beta 5	66	77	YELRNKERISVA			11	1477.81	std20S + PA28g	1	SYJLN180302-14|SYJLN180302-16|SYJLN180302-18	2|3	6.055576|6.057133|6.058262|6.061316|6.061353|6.062432	1855591|1888768|1896512|1903129|2032564|2107830	494.050881|494.065657|494.083317|740.589495|740.592497|740.604958	Rep.2	Beta 5YELRNKERISVA	1479.130815|1479.164438|1479.170442|1479.175143|1479.195364|1479.228123	1.58291349206525|1.61653649206528|1.62254049206513|1.6272414920652|1.64746249206519|1.68022149206536	0.147724
Beta 5	66	77	YELRNKERISVA			11	1477.81	std20S + PA28g	1	SYJLN180302-14|SYJLN180302-16|SYJLN180302-18	2|3	6.055576|6.057133|6.058262|6.061316|6.061353|6.062432	1855591|1888768|1896512|1903129|2032564|2107830	494.050881|494.065657|494.083317|740.589495|740.592497|740.604958	Rep.3	Beta 5YELRNKERISVA	1479.130815|1479.164438|1479.170442|1479.175143|1479.195364|1479.228123	1.58291349206525|1.61653649206528|1.62254049206513|1.6272414920652|1.64746249206519|1.68022149206536	0.145446
Beta 5	66	77	YELRNKERISVA			11	1477.81	std20S + PA28g	5	SYJLN180302-20|SYJLN180302-23|SYJLN180302-25	2|3	6.056623|6.058067|6.066924|6.067593|6.160671|6.1613	1732427|1773012|1792221|1892322|2332190|2462963	494.301534|494.308084|494.309239|740.943169|740.954417|740.981327	Rep.1	Beta 5YELRNKERISVA	1479.871786|1479.882774|1479.894282|1479.902424|1479.905889|1479.948102	2.32388449206519|2.33487249206541|2.34638049206524|2.35452249206537|2.35798749206538|2.4002004920651	0.216197
Beta 5	66	77	YELRNKERISVA			11	1477.81	std20S + PA28g	5	SYJLN180302-20|SYJLN180302-23|SYJLN180302-25	2|3	6.056623|6.058067|6.066924|6.067593|6.160671|6.1613	1732427|1773012|1792221|1892322|2332190|2462963	494.301534|494.308084|494.309239|740.943169|740.954417|740.981327	Rep.2	Beta 5YELRNKERISVA	1479.871786|1479.882774|1479.894282|1479.902424|1479.905889|1479.948102	2.32388449206519|2.33487249206541|2.34638049206524|2.35452249206537|2.35798749206538|2.4002004920651	0.211775
Beta 5	66	77	YELRNKERISVA			11	1477.81	std20S + PA28g	5	SYJLN180302-20|SYJLN180302-23|SYJLN180302-25	2|3	6.056623|6.058067|6.066924|6.067593|6.160671|6.1613	1732427|1773012|1792221|1892322|2332190|2462963	494.301534|494.308084|494.309239|740.943169|740.954417|740.981327	Rep.3	Beta 5YELRNKERISVA	1479.871786|1479.882774|1479.894282|1479.902424|1479.905889|1479.948102	2.32388449206519|2.33487249206541|2.34638049206524|2.35452249206537|2.35798749206538|2.4002004920651	0.213675
Beta 5	66	77	YELRNKERISVA			11	1477.81	std20S + PA28g	10	SYJLN180302-27|SYJLN180302-29|SYJLN180302-31	2|3	6.029528|6.030751|6.03743|6.037993|6.043502|6.044663	1413827|1456828|1637004|1701558|1795535|1841678	494.372178|494.384933|494.389007|741.045367|741.049599|741.061101	Rep.1	Beta 5YELRNKERISVA	1480.076182|1480.084646|1480.094706|1480.10765|1480.132971|1480.145193	2.52828049206528|2.53674449206505|2.54680449206535|2.55974849206518|2.58506949206526|2.59729149206532	0.234389
Beta 5	66	77	YELRNKERISVA			11	1477.81	std20S + PA28g	10	SYJLN180302-27|SYJLN180302-29|SYJLN180302-31	2|3	6.029528|6.030751|6.03743|6.037993|6.043502|6.044663	1413827|1456828|1637004|1701558|1795535|1841678	494.372178|494.384933|494.389007|741.045367|741.049599|741.061101	Rep.2	Beta 5YELRNKERISVA	1480.076182|1480.084646|1480.094706|1480.10765|1480.132971|1480.145193	2.52828049206528|2.53674449206505|2.54680449206535|2.55974849206518|2.58506949206526|2.59729149206532	0.230698
Beta 5	66	77	YELRNKERISVA			11	1477.81	std20S + PA28g	10	SYJLN180302-27|SYJLN180302-29|SYJLN180302-31	2|3	6.029528|6.030751|6.03743|6.037993|6.043502|6.044663	1413827|1456828|1637004|1701558|1795535|1841678	494.372178|494.384933|494.389007|741.045367|741.049599|741.061101	Rep.3	Beta 5YELRNKERISVA	1480.076182|1480.084646|1480.094706|1480.10765|1480.132971|1480.145193	2.52828049206528|2.53674449206505|2.54680449206535|2.55974849206518|2.58506949206526|2.59729149206532	0.232852
Beta 5	66	77	YELRNKERISVA			11	1477.81	std20S + PA28g	30	SYJLN180302-33|SYJLN180302-35|SYJLN180302-37	2|3	6.036975|6.037794|6.03824|6.039293|6.041625|6.043401	1041367|1165918|1332593|1369280|1532067|1554287	494.599773|494.602936|494.617236|741.389009|741.399005|741.403498	Rep.1	Beta 5YELRNKERISVA	1480.763466|1480.777491|1480.783458|1480.78698|1480.792444|1480.82988	3.21556449206514|3.22958949206554|3.23555649206514|3.23907849206535|3.24454249206519|3.28197849206526	0.293467
Beta 5	66	77	YELRNKERISVA			11	1477.81	std20S + PA28g	30	SYJLN180302-33|SYJLN180302-35|SYJLN180302-37	2|3	6.036975|6.037794|6.03824|6.039293|6.041625|6.043401	1041367|1165918|1332593|1369280|1532067|1554287	494.599773|494.602936|494.617236|741.389009|741.399005|741.403498	Rep.2	Beta 5YELRNKERISVA	1480.763466|1480.777491|1480.783458|1480.78698|1480.792444|1480.82988	3.21556449206514|3.22958949206554|3.23555649206514|3.23907849206535|3.24454249206519|3.28197849206526	0.296768
Beta 5	66	77	YELRNKERISVA			11	1477.81	std20S + PA28g	30	SYJLN180302-33|SYJLN180302-35|SYJLN180302-37	2|3	6.036975|6.037794|6.03824|6.039293|6.041625|6.043401	1041367|1165918|1332593|1369280|1532067|1554287	494.599773|494.602936|494.617236|741.389009|741.399005|741.403498	Rep.3	Beta 5YELRNKERISVA	1480.763466|1480.777491|1480.783458|1480.78698|1480.792444|1480.82988	3.21556449206514|3.22958949206554|3.23555649206514|3.23907849206535|3.24454249206519|3.28197849206526	0.293855
Beta 5	66	77	YELRNKERISVA			11	1477.81	std20S	0	SYJLN180228-02|SYJLN180228-04|SYJLN180228-06|SYJLN180228-08	2|3	6.028675|6.030627|6.032682|6.03315|6.03584|6.036835|6.037128|6.037433	7063841|7186877|7351398|7386814|8287140|8321594|9140225|9411382	493.526986|493.532105|493.535742|493.542474|739.780476|739.797652|739.798901|739.800293	Rep.1	Beta 5YELRNKERISVA	1477.5464|1477.55913|1477.574487|1477.580752|1477.58325|1477.585398|1477.586034|1477.605594	-0.0307786504470187|-0.0180486504468718|-0.00269165044687725|0.00357334955288025|0.00607134955293986|0.00821934955320103|0.00885534955295952|0.0284153495531427	0.00144277
Beta 5	66	77	YELRNKERISVA			11	1477.81	std20S	0	SYJLN180228-02|SYJLN180228-04|SYJLN180228-06|SYJLN180228-08	2|3	6.028675|6.030627|6.032682|6.03315|6.03584|6.036835|6.037128|6.037433	7063841|7186877|7351398|7386814|8287140|8321594|9140225|9411382	493.526986|493.532105|493.535742|493.542474|739.780476|739.797652|739.798901|739.800293	Rep.2	Beta 5YELRNKERISVA	1477.5464|1477.55913|1477.574487|1477.580752|1477.58325|1477.585398|1477.586034|1477.605594	-0.0307786504470187|-0.0180486504468718|-0.00269165044687725|0.00357334955288025|0.00607134955293986|0.00821934955320103|0.00885534955295952|0.0284153495531427	-0.00121349
Beta 5	66	77	YELRNKERISVA			11	1477.81	std20S	0	SYJLN180228-02|SYJLN180228-04|SYJLN180228-06|SYJLN180228-08	2|3	6.028675|6.030627|6.032682|6.03315|6.03584|6.036835|6.037128|6.037433	7063841|7186877|7351398|7386814|8287140|8321594|9140225|9411382	493.526986|493.532105|493.535742|493.542474|739.780476|739.797652|739.798901|739.800293	Rep.3	Beta 5YELRNKERISVA	1477.5464|1477.55913|1477.574487|1477.580752|1477.58325|1477.585398|1477.586034|1477.605594	-0.0307786504470187|-0.0180486504468718|-0.00269165044687725|0.00357334955288025|0.00607134955293986|0.00821934955320103|0.00885534955295952|0.0284153495531427	-0.000588086
Beta 5	66	77	YELRNKERISVA			11	1477.81	std20S	0	SYJLN180228-02|SYJLN180228-04|SYJLN180228-06|SYJLN180228-08	2|3	6.028675|6.030627|6.032682|6.03315|6.03584|6.036835|6.037128|6.037433	7063841|7186877|7351398|7386814|8287140|8321594|9140225|9411382	493.526986|493.532105|493.535742|493.542474|739.780476|739.797652|739.798901|739.800293	Rep.4	Beta 5YELRNKERISVA	1477.5464|1477.55913|1477.574487|1477.580752|1477.58325|1477.585398|1477.586034|1477.605594	-0.0307786504470187|-0.0180486504468718|-0.00269165044687725|0.00357334955288025|0.00607134955293986|0.00821934955320103|0.00885534955295952|0.0284153495531427	0.000323076
Beta 5	66	77	YELRNKERISVA			11	1477.81	std20S	0.5	SYJLN180228-10|SYJLN180228-12|SYJLN180228-14	2|3	6.033314|6.034027|6.034765|6.036115|6.043933|6.045066	5653938|5686348|5795085|6248338|6438097|6539223	493.88491|493.905969|493.912637|740.340408|740.344649|740.353328	Rep.1	Beta 5YELRNKERISVA	1478.632902|1478.666264|1478.674746|1478.692104|1478.696079|1478.716083	1.05572334955309|1.08908534955299|1.09756734955295|1.114925349553|1.11890034955331|1.13890434955329	0.0975971
Beta 5	66	77	YELRNKERISVA			11	1477.81	std20S	0.5	SYJLN180228-10|SYJLN180228-12|SYJLN180228-14	2|3	6.033314|6.034027|6.034765|6.036115|6.043933|6.045066	5653938|5686348|5795085|6248338|6438097|6539223	493.88491|493.905969|493.912637|740.340408|740.344649|740.353328	Rep.2	Beta 5YELRNKERISVA	1478.632902|1478.666264|1478.674746|1478.692104|1478.696079|1478.716083	1.05572334955309|1.08908534955299|1.09756734955295|1.114925349553|1.11890034955331|1.13890434955329	0.102392
Beta 5	66	77	YELRNKERISVA			11	1477.81	std20S	0.5	SYJLN180228-10|SYJLN180228-12|SYJLN180228-14	2|3	6.033314|6.034027|6.034765|6.036115|6.043933|6.045066	5653938|5686348|5795085|6248338|6438097|6539223	493.88491|493.905969|493.912637|740.340408|740.344649|740.353328	Rep.3	Beta 5YELRNKERISVA	1478.632902|1478.666264|1478.674746|1478.692104|1478.696079|1478.716083	1.05572334955309|1.08908534955299|1.09756734955295|1.114925349553|1.11890034955331|1.13890434955329	0.100698
Beta 5	66	77	YELRNKERISVA			11	1477.81	std20S	1	SYJLN180228-16|SYJLN180228-18|SYJLN180228-20	2|3	6.034376|6.035013|6.035317|6.036306|6.042623|6.044608	4482123|4487621|4727079|4830929|5174474|5428572	493.982295|493.985382|494.002442|740.46493|740.470349|740.480725	Rep.1	Beta 5YELRNKERISVA	1478.915308|1478.925057|1478.926146|1478.934318|1478.946898|1478.985498	1.3381293495529|1.34787834955318|1.34896734955305|1.35713934955311|1.36971934955295|1.40831934955304	0.126273
Beta 5	66	77	YELRNKERISVA			11	1477.81	std20S	1	SYJLN180228-16|SYJLN180228-18|SYJLN180228-20	2|3	6.034376|6.035013|6.035317|6.036306|6.042623|6.044608	4482123|4487621|4727079|4830929|5174474|5428572	493.982295|493.985382|494.002442|740.46493|740.470349|740.480725	Rep.2	Beta 5YELRNKERISVA	1478.915308|1478.925057|1478.926146|1478.934318|1478.946898|1478.985498	1.3381293495529|1.34787834955318|1.34896734955305|1.35713934955311|1.36971934955295|1.40831934955304	0.122996
Beta 5	66	77	YELRNKERISVA			11	1477.81	std20S	1	SYJLN180228-16|SYJLN180228-18|SYJLN180228-20	2|3	6.034376|6.035013|6.035317|6.036306|6.042623|6.044608	4482123|4487621|4727079|4830929|5174474|5428572	493.982295|493.985382|494.002442|740.46493|740.470349|740.480725	Rep.3	Beta 5YELRNKERISVA	1478.915308|1478.925057|1478.926146|1478.934318|1478.946898|1478.985498	1.3381293495529|1.34787834955318|1.34896734955305|1.35713934955311|1.36971934955295|1.40831934955304	0.122086
Beta 5	66	77	YELRNKERISVA			11	1477.81	std20S	5	SYJLN180228-22|SYJLN180228-24|SYJLN180228-26	2|3	6.04019|6.041585|6.045876|6.047653|6.047902|6.048228	4300358|4318139|4374543|4456488|4465933|4467367	494.237408|494.249482|494.252704|740.863046|740.875475|740.884667	Rep.1	Beta 5YELRNKERISVA	1479.690396|1479.71154|1479.726618|1479.736284|1479.736398|1479.754782	2.11321734955322|2.13436134955305|2.14943934955318|2.1591053495531|2.15921934955304|2.17760334955301	0.196704
Beta 5	66	77	YELRNKERISVA			11	1477.81	std20S	5	SYJLN180228-22|SYJLN180228-24|SYJLN180228-26	2|3	6.04019|6.041585|6.045876|6.047653|6.047902|6.048228	4300358|4318139|4374543|4456488|4465933|4467367	494.237408|494.249482|494.252704|740.863046|740.875475|740.884667	Rep.2	Beta 5YELRNKERISVA	1479.690396|1479.71154|1479.726618|1479.736284|1479.736398|1479.754782	2.11321734955322|2.13436134955305|2.14943934955318|2.1591053495531|2.15921934955304|2.17760334955301	0.196287
Beta 5	66	77	YELRNKERISVA			11	1477.81	std20S	5	SYJLN180228-22|SYJLN180228-24|SYJLN180228-26	2|3	6.04019|6.041585|6.045876|6.047653|6.047902|6.048228	4300358|4318139|4374543|4456488|4465933|4467367	494.237408|494.249482|494.252704|740.863046|740.875475|740.884667	Rep.3	Beta 5YELRNKERISVA	1479.690396|1479.71154|1479.726618|1479.736284|1479.736398|1479.754782	2.11321734955322|2.13436134955305|2.14943934955318|2.1591053495531|2.15921934955304|2.17760334955301	0.193064
Beta 5	66	77	YELRNKERISVA			11	1477.81	std20S	10	SYJLN180228-28|SYJLN180302-39|SYJLN180302-41	2|3	6.023008|6.024501|6.031151|6.031374|6.04785|6.049043	2558275|2708946|2774441|2795287|3505458|3611337	494.358761|494.371993|494.374803|741.008507|741.031991|741.045709	Rep.1	Beta 5YELRNKERISVA	1480.002462|1480.04943|1480.054455|1480.076866|1480.094151|1480.102581	2.42528334955296|2.47225134955283|2.47727634955322|2.49968734955291|2.51697234955304|2.52540234955313	0.222879
Beta 5	66	77	YELRNKERISVA			11	1477.81	std20S	10	SYJLN180228-28|SYJLN180302-39|SYJLN180302-41	2|3	6.023008|6.024501|6.031151|6.031374|6.04785|6.049043	2558275|2708946|2774441|2795287|3505458|3611337	494.358761|494.371993|494.374803|741.008507|741.031991|741.045709	Rep.2	Beta 5YELRNKERISVA	1480.002462|1480.04943|1480.054455|1480.076866|1480.094151|1480.102581	2.42528334955296|2.47225134955283|2.47727634955322|2.49968734955291|2.51697234955304|2.52540234955313	0.226775
Beta 5	66	77	YELRNKERISVA			11	1477.81	std20S	10	SYJLN180228-28|SYJLN180302-39|SYJLN180302-41	2|3	6.023008|6.024501|6.031151|6.031374|6.04785|6.049043	2558275|2708946|2774441|2795287|3505458|3611337	494.358761|494.371993|494.374803|741.008507|741.031991|741.045709	Rep.3	Beta 5YELRNKERISVA	1480.002462|1480.04943|1480.054455|1480.076866|1480.094151|1480.102581	2.42528334955296|2.47225134955283|2.47727634955322|2.49968734955291|2.51697234955304|2.52540234955313	0.228447
Beta 5	66	77	YELRNKERISVA			11	1477.81	std20S	30	SYJLN180302-43|SYJLN180302-45|SYJLN180302-47	2|3	6.025525|6.02602|6.02669|6.026856|6.031892|6.033288	2145952|2216808|2244598|2265636|2508730|2571340	494.571295|494.579473|494.587289|741.359957|741.360938|741.370484	Rep.1	Beta 5YELRNKERISVA	1480.692057|1480.705362|1480.707324|1480.716591|1480.726416|1480.740039	3.11487834955324|3.12818334955296|3.130145349553|3.13941234955314|3.149237349553|3.16286034955306	0.283856
Beta 5	66	77	YELRNKERISVA			11	1477.81	std20S	30	SYJLN180302-43|SYJLN180302-45|SYJLN180302-47	2|3	6.025525|6.02602|6.02669|6.026856|6.031892|6.033288	2145952|2216808|2244598|2265636|2508730|2571340	494.571295|494.579473|494.587289|741.359957|741.360938|741.370484	Rep.2	Beta 5YELRNKERISVA	1480.692057|1480.705362|1480.707324|1480.716591|1480.726416|1480.740039	3.11487834955324|3.12818334955296|3.130145349553|3.13941234955314|3.149237349553|3.16286034955306	0.284893
Beta 5	66	77	YELRNKERISVA			11	1477.81	std20S	30	SYJLN180302-43|SYJLN180302-45|SYJLN180302-47	2|3	6.025525|6.02602|6.02669|6.026856|6.031892|6.033288	2145952|2216808|2244598|2265636|2508730|2571340	494.571295|494.579473|494.587289|741.359957|741.360938|741.370484	Rep.3	Beta 5YELRNKERISVA	1480.692057|1480.705362|1480.707324|1480.716591|1480.726416|1480.740039	3.11487834955324|3.12818334955296|3.130145349553|3.13941234955314|3.149237349553|3.16286034955306	0.286924
Beta 5	66	76	YELRNKERISV		NA	10	1406.78	std20S + PA28ab	0	SYJLN180315-02	3	6.46856	37213	469.839	Rep.1	Beta 5YELRNKERISV	1406.5	-0.0828138	-0.00828138
Beta 5	66	76	YELRNKERISV		NA	10	1406.78	std20S + PA28ab	0	SYJLN180315-04	3	6.43469	107237	469.866	Rep.2	Beta 5YELRNKERISV	1406.58	-0.00253684	-0.000253684
Beta 5	66	76	YELRNKERISV		NA	10	1406.78	std20S + PA28ab	0	SYJLN180315-06	3	6.42902	113422	469.877	Rep.3	Beta 5YELRNKERISV	1406.61	0.0295692	0.00295692
Beta 5	66	76	YELRNKERISV		NA	10	1406.78	std20S + PA28ab	0.5	SYJLN180315-18	3	6.43199	159948	470.154	Rep.1	Beta 5YELRNKERISV	1407.44	0.859975	0.0859975
Beta 5	66	76	YELRNKERISV		NA	10	1406.78	std20S + PA28ab	0.5	SYJLN180315-28	3	6.42908	143853	470.165	Rep.2	Beta 5YELRNKERISV	1407.47	0.894529	0.0894529
Beta 5	66	76	YELRNKERISV		NA	10	1406.78	std20S + PA28ab	1	SYJLN180315-10	3	6.45891	246200	470.285	Rep.1	Beta 5YELRNKERISV	1407.83	1.25527	0.125527
Beta 5	66	76	YELRNKERISV		NA	10	1406.78	std20S + PA28ab	1	SYJLN180315-20	3	6.42363	166625	470.214	Rep.2	Beta 5YELRNKERISV	1407.62	1.04022	0.104022
Beta 5	66	76	YELRNKERISV		NA	10	1406.78	std20S + PA28ab	1	SYJLN180315-30	3	6.42865	142488	470.196	Rep.3	Beta 5YELRNKERISV	1407.57	0.987577	0.0987577
Beta 5	66	76	YELRNKERISV		NA	10	1406.78	std20S + PA28ab	5	SYJLN180315-12	3	6.42951	159430	470.343	Rep.1	Beta 5YELRNKERISV	1408.01	1.42779	0.142779
Beta 5	66	76	YELRNKERISV		NA	10	1406.78	std20S + PA28ab	5	SYJLN180315-22	3	6.42964	150868	470.352	Rep.2	Beta 5YELRNKERISV	1408.04	1.45589	0.145589
Beta 5	66	76	YELRNKERISV		NA	10	1406.78	std20S + PA28ab	5	SYJLN180315-32	3	6.43838	136321	470.344	Rep.3	Beta 5YELRNKERISV	1408.01	1.43191	0.143191
Beta 5	66	76	YELRNKERISV		NA	10	1406.78	std20S + PA28ab	10	SYJLN180315-14	3	6.44125	147215	470.494	Rep.1	Beta 5YELRNKERISV	1408.46	1.88013	0.188013
Beta 5	66	76	YELRNKERISV		NA	10	1406.78	std20S + PA28ab	10	SYJLN180315-24	3	6.42494	142508	470.434	Rep.2	Beta 5YELRNKERISV	1408.28	1.70173	0.170173
Beta 5	66	76	YELRNKERISV		NA	10	1406.78	std20S + PA28ab	10	SYJLN180315-34	3	6.43086	107577	470.41	Rep.3	Beta 5YELRNKERISV	1408.21	1.62821	0.162821
Beta 5	66	76	YELRNKERISV		NA	10	1406.78	std20S + PA28ab	30	SYJLN180315-16	3	6.42949	128977	470.655	Rep.1	Beta 5YELRNKERISV	1408.94	2.36497	0.236497
Beta 5	66	76	YELRNKERISV		NA	10	1406.78	std20S + PA28ab	30	SYJLN180315-26	3	6.42456	131750	470.595	Rep.2	Beta 5YELRNKERISV	1408.76	2.18361	0.218361
Beta 5	66	76	YELRNKERISV		NA	10	1406.78	std20S + PA28ab	30	SYJLN180315-36	3	6.43417	107968	470.665	Rep.3	Beta 5YELRNKERISV	1408.97	2.3954	0.23954
Beta 5	66	76	YELRNKERISV		NA	10	1406.78	std20S + PA28g	0	SYJLN180302-02	3	6.45189	1213314	469.868	Rep.1	Beta 5YELRNKERISV	1406.58	-0.00208151	-0.000208151
Beta 5	66	76	YELRNKERISV		NA	10	1406.78	std20S + PA28g	0	SYJLN180302-04	3	6.45439	1099393	469.866	Rep.2	Beta 5YELRNKERISV	1406.58	-0.00732851	-0.000732851
Beta 5	66	76	YELRNKERISV		NA	10	1406.78	std20S + PA28g	0	SYJLN180302-06	3	6.46239	884043	469.873	Rep.3	Beta 5YELRNKERISV	1406.6	0.0119705	0.00119705
Beta 5	66	76	YELRNKERISV		NA	10	1406.78	std20S + PA28g	0.5	SYJLN180302-08	3	6.46542	630718	470.21	Rep.1	Beta 5YELRNKERISV	1407.61	1.02298	0.102298
Beta 5	66	76	YELRNKERISV		NA	10	1406.78	std20S + PA28g	0.5	SYJLN180302-10	3	6.46251	637656	470.212	Rep.2	Beta 5YELRNKERISV	1407.61	1.03004	0.103004
Beta 5	66	76	YELRNKERISV		NA	10	1406.78	std20S + PA28g	0.5	SYJLN180302-12	3	6.47486	506073	470.219	Rep.3	Beta 5YELRNKERISV	1407.64	1.05269	0.105269
Beta 5	66	76	YELRNKERISV		NA	10	1406.78	std20S + PA28g	1	SYJLN180302-14	3	6.46843	604932	470.284	Rep.1	Beta 5YELRNKERISV	1407.83	1.24722	0.124722
Beta 5	66	76	YELRNKERISV		NA	10	1406.78	std20S + PA28g	1	SYJLN180302-16	3	6.46709	570740	470.27	Rep.2	Beta 5YELRNKERISV	1407.79	1.20488	0.120488
Beta 5	66	76	YELRNKERISV		NA	10	1406.78	std20S + PA28g	1	SYJLN180302-18	3	6.46976	544481	470.256	Rep.3	Beta 5YELRNKERISV	1407.75	1.16337	0.116337
Beta 5	66	76	YELRNKERISV		NA	10	1406.78	std20S + PA28g	5	SYJLN180302-20	3	6.47166	550905	470.413	Rep.1	Beta 5YELRNKERISV	1408.22	1.63301	0.163301
Beta 5	66	76	YELRNKERISV		NA	10	1406.78	std20S + PA28g	5	SYJLN180302-23	3	6.57739	641481	470.42	Rep.2	Beta 5YELRNKERISV	1408.24	1.65452	0.165452
Beta 5	66	76	YELRNKERISV		NA	10	1406.78	std20S + PA28g	5	SYJLN180302-25	3	6.47111	526650	470.431	Rep.3	Beta 5YELRNKERISV	1408.27	1.68687	0.168687
Beta 5	66	76	YELRNKERISV		NA	10	1406.78	std20S + PA28g	10	SYJLN180302-27	3	6.44692	549575	470.484	Rep.1	Beta 5YELRNKERISV	1408.43	1.84584	0.184584
Beta 5	66	76	YELRNKERISV		NA	10	1406.78	std20S + PA28g	10	SYJLN180302-29	3	6.4311	468781	470.452	Rep.2	Beta 5YELRNKERISV	1408.33	1.75097	0.175097
Beta 5	66	76	YELRNKERISV		NA	10	1406.78	std20S + PA28g	10	SYJLN180302-31	3	6.43592	526073	470.479	Rep.3	Beta 5YELRNKERISV	1408.41	1.82986	0.182986
Beta 5	66	76	YELRNKERISV		NA	10	1406.78	std20S + PA28g	30	SYJLN180302-33	3	6.44634	485780	470.71	Rep.1	Beta 5YELRNKERISV	1409.11	2.52302	0.252302
Beta 5	66	76	YELRNKERISV		NA	10	1406.78	std20S + PA28g	30	SYJLN180302-35	3	6.44421	494967	470.708	Rep.2	Beta 5YELRNKERISV	1409.1	2.51902	0.251902
Beta 5	66	76	YELRNKERISV		NA	10	1406.78	std20S + PA28g	30	SYJLN180302-37	3	6.44299	383994	470.698	Rep.3	Beta 5YELRNKERISV	1409.07	2.48833	0.248833
Beta 5	66	76	YELRNKERISV		NA	10	1406.78	std20S	0	SYJLN180228-02	3	6.4459	2196229	469.858	Rep.1	Beta 5YELRNKERISV	1406.55	-0.0337805	-0.00337805
Beta 5	66	76	YELRNKERISV		NA	10	1406.78	std20S	0	SYJLN180228-04	3	6.44132	2259811	469.883	Rep.2	Beta 5YELRNKERISV	1406.63	0.0414565	0.00414565
Beta 5	66	76	YELRNKERISV		NA	10	1406.78	std20S	0	SYJLN180228-06	3	6.44503	2041592	469.87	Rep.3	Beta 5YELRNKERISV	1406.59	0.00311345	0.000311345
Beta 5	66	76	YELRNKERISV		NA	10	1406.78	std20S	0	SYJLN180228-08	3	6.43991	1998240	469.865	Rep.4	Beta 5YELRNKERISV	1406.57	-0.0129365	-0.00129365
Beta 5	66	76	YELRNKERISV		NA	10	1406.78	std20S	0.5	SYJLN180228-10	3	6.44311	1718081	470.18	Rep.1	Beta 5YELRNKERISV	1407.52	0.931436	0.0931436
Beta 5	66	76	YELRNKERISV		NA	10	1406.78	std20S	0.5	SYJLN180228-12	3	6.44309	1627561	470.185	Rep.2	Beta 5YELRNKERISV	1407.53	0.94838	0.094838
Beta 5	66	76	YELRNKERISV		NA	10	1406.78	std20S	0.5	SYJLN180228-14	3	6.4505	1619193	470.178	Rep.3	Beta 5YELRNKERISV	1407.51	0.928163	0.0928163
Beta 5	66	76	YELRNKERISV		NA	10	1406.78	std20S	1	SYJLN180228-16	3	6.44621	1259087	470.242	Rep.1	Beta 5YELRNKERISV	1407.71	1.11973	0.111973
Beta 5	66	76	YELRNKERISV		NA	10	1406.78	std20S	1	SYJLN180228-18	3	6.44185	1441761	470.227	Rep.2	Beta 5YELRNKERISV	1407.66	1.07366	0.107366
Beta 5	66	76	YELRNKERISV		NA	10	1406.78	std20S	1	SYJLN180228-20	3	6.45228	1365137	470.228	Rep.3	Beta 5YELRNKERISV	1407.66	1.07745	0.107745
Beta 5	66	76	YELRNKERISV		NA	10	1406.78	std20S	5	SYJLN180228-22	3	6.45742	1299827	470.401	Rep.1	Beta 5YELRNKERISV	1408.18	1.59677	0.159677
Beta 5	66	76	YELRNKERISV		NA	10	1406.78	std20S	5	SYJLN180228-24	3	6.45706	1347216	470.394	Rep.2	Beta 5YELRNKERISV	1408.16	1.57387	0.157387
Beta 5	66	76	YELRNKERISV		NA	10	1406.78	std20S	5	SYJLN180228-26	3	6.45135	1276956	470.388	Rep.3	Beta 5YELRNKERISV	1408.14	1.55736	0.155736
Beta 5	66	76	YELRNKERISV		NA	10	1406.78	std20S	10	SYJLN180228-28	3	6.46022	1058395	470.465	Rep.1	Beta 5YELRNKERISV	1408.37	1.78855	0.178855
Beta 5	66	76	YELRNKERISV		NA	10	1406.78	std20S	10	SYJLN180302-39	3	6.42523	813332	470.443	Rep.2	Beta 5YELRNKERISV	1408.31	1.72255	0.172255
Beta 5	66	76	YELRNKERISV		NA	10	1406.78	std20S	10	SYJLN180302-41	3	6.43406	757667	470.462	Rep.3	Beta 5YELRNKERISV	1408.36	1.77768	0.177768
Beta 5	66	76	YELRNKERISV		NA	10	1406.78	std20S	30	SYJLN180302-43	3	6.42994	711692	470.659	Rep.1	Beta 5YELRNKERISV	1408.95	2.36873	0.236873
Beta 5	66	76	YELRNKERISV		NA	10	1406.78	std20S	30	SYJLN180302-45	3	6.43741	671555	470.678	Rep.2	Beta 5YELRNKERISV	1409.01	2.42613	0.242613
Beta 5	66	76	YELRNKERISV		NA	10	1406.78	std20S	30	SYJLN180302-47	3	6.43241	630863	470.68	Rep.3	Beta 5YELRNKERISV	1409.02	2.43176	0.243176
Beta 5	177	184	YHVREDGW			7	1061.48	std20S + PA28ab	0	SYJLN180315-02|SYJLN180315-04|SYJLN180315-06	1	7.389648|7.398015|7.439236	22804|107979|128303	1061.953539|1061.957158|1062.012121	Rep.1	Beta 5YHVREDGW	1060.946263|1060.949882|1061.004845	-0.00694839738525843|-0.00332939738541427|0.0516336026146291	0.00737623
Beta 5	177	184	YHVREDGW			7	1061.48	std20S + PA28ab	0	SYJLN180315-02|SYJLN180315-04|SYJLN180315-06	1	7.389648|7.398015|7.439236	22804|107979|128303	1061.953539|1061.957158|1062.012121	Rep.2	Beta 5YHVREDGW	1060.946263|1060.949882|1061.004845	-0.00694839738525843|-0.00332939738541427|0.0516336026146291	-0.000992628
Beta 5	177	184	YHVREDGW			7	1061.48	std20S + PA28ab	0	SYJLN180315-02|SYJLN180315-04|SYJLN180315-06	1	7.389648|7.398015|7.439236	22804|107979|128303	1061.953539|1061.957158|1062.012121	Rep.3	Beta 5YHVREDGW	1060.946263|1060.949882|1061.004845	-0.00694839738525843|-0.00332939738541427|0.0516336026146291	-0.000475628
Beta 5	177	184	YHVREDGW			7	1061.48	std20S + PA28ab	0.5	SYJLN180315-18|SYJLN180315-28	1	7.384966|7.390891	107109|132489	1062.708648|1062.744086	Rep.1	Beta 5YHVREDGW	1061.701372|1061.73681	0.748160602614689|0.783598602614575	0.111943
Beta 5	177	184	YHVREDGW			7	1061.48	std20S + PA28ab	0.5	SYJLN180315-18|SYJLN180315-28	1	7.384966|7.390891	107109|132489	1062.708648|1062.744086	Rep.2	Beta 5YHVREDGW	1061.701372|1061.73681	0.748160602614689|0.783598602614575	0.10688
Beta 5	177	184	YHVREDGW			7	1061.48	std20S + PA28ab	1	SYJLN180315-20|SYJLN180315-30	1	7.386648|7.388401	107837|129153	1062.762405|1062.790788	Rep.1	Beta 5YHVREDGW	1061.755129|1061.783512	0.801917602614594|0.83030060261467	0.11456
Beta 5	177	184	YHVREDGW			7	1061.48	std20S + PA28ab	1	SYJLN180315-20|SYJLN180315-30	1	7.386648|7.388401	107837|129153	1062.762405|1062.790788	Rep.2	Beta 5YHVREDGW	1061.755129|1061.783512	0.801917602614594|0.83030060261467	0.118614
Beta 5	177	184	YHVREDGW			7	1061.48	std20S + PA28ab	5	SYJLN180315-12|SYJLN180315-22|SYJLN180315-32	1	7.391216|7.395481|7.398686	99308|102051|113734	1062.895696|1062.931743|1062.94123	Rep.1	Beta 5YHVREDGW	1061.88842|1061.924467|1061.933954	0.935208602614694|0.971255602614747|0.980742602614555	0.133601
Beta 5	177	184	YHVREDGW			7	1061.48	std20S + PA28ab	5	SYJLN180315-12|SYJLN180315-22|SYJLN180315-32	1	7.391216|7.395481|7.398686	99308|102051|113734	1062.895696|1062.931743|1062.94123	Rep.2	Beta 5YHVREDGW	1061.88842|1061.924467|1061.933954	0.935208602614694|0.971255602614747|0.980742602614555	0.138751
Beta 5	177	184	YHVREDGW			7	1061.48	std20S + PA28ab	5	SYJLN180315-12|SYJLN180315-22|SYJLN180315-32	1	7.391216|7.395481|7.398686	99308|102051|113734	1062.895696|1062.931743|1062.94123	Rep.3	Beta 5YHVREDGW	1061.88842|1061.924467|1061.933954	0.935208602614694|0.971255602614747|0.980742602614555	0.140106
Beta 5	177	184	YHVREDGW			7	1061.48	std20S + PA28ab	10	SYJLN180315-14|SYJLN180315-24|SYJLN180315-34	1	7.389691|7.392471|7.405602	94263|98561|108703	1062.910014|1062.971748|1063.047756	Rep.1	Beta 5YHVREDGW	1061.902738|1061.964472|1062.04048	0.949526602614696|1.01126060261458|1.08726860261459	0.135647
Beta 5	177	184	YHVREDGW			7	1061.48	std20S + PA28ab	10	SYJLN180315-14|SYJLN180315-24|SYJLN180315-34	1	7.389691|7.392471|7.405602	94263|98561|108703	1062.910014|1062.971748|1063.047756	Rep.2	Beta 5YHVREDGW	1061.902738|1061.964472|1062.04048	0.949526602614696|1.01126060261458|1.08726860261459	0.155324
Beta 5	177	184	YHVREDGW			7	1061.48	std20S + PA28ab	10	SYJLN180315-14|SYJLN180315-24|SYJLN180315-34	1	7.389691|7.392471|7.405602	94263|98561|108703	1062.910014|1062.971748|1063.047756	Rep.3	Beta 5YHVREDGW	1061.902738|1061.964472|1062.04048	0.949526602614696|1.01126060261458|1.08726860261459	0.144466
Beta 5	177	184	YHVREDGW			7	1061.48	std20S + PA28ab	30	SYJLN180315-16|SYJLN180315-26|SYJLN180315-36	1	7.385404|7.390968|7.401246	76285|86313|94181	1063.257466|1063.298672|1063.349501	Rep.1	Beta 5YHVREDGW	1062.25019|1062.291396|1062.342225	1.29697860261467|1.33818460261455|1.38901360261457	0.185283
Beta 5	177	184	YHVREDGW			7	1061.48	std20S + PA28ab	30	SYJLN180315-16|SYJLN180315-26|SYJLN180315-36	1	7.385404|7.390968|7.401246	76285|86313|94181	1063.257466|1063.298672|1063.349501	Rep.2	Beta 5YHVREDGW	1062.25019|1062.291396|1062.342225	1.29697860261467|1.33818460261455|1.38901360261457	0.191169
Beta 5	177	184	YHVREDGW			7	1061.48	std20S + PA28ab	30	SYJLN180315-16|SYJLN180315-26|SYJLN180315-36	1	7.385404|7.390968|7.401246	76285|86313|94181	1063.257466|1063.298672|1063.349501	Rep.3	Beta 5YHVREDGW	1062.25019|1062.291396|1062.342225	1.29697860261467|1.33818460261455|1.38901360261457	0.198431
Beta 5	177	184	YHVREDGW			7	1061.48	std20S + PA28g	0	SYJLN180302-02|SYJLN180302-04|SYJLN180302-06	1|2	7.370022|7.370951|7.372495|7.37553|7.383657|7.385971	1088636|1533257|1719160|2705305|3433096|3746198	531.495129|531.498034|531.499042|1061.956788|1061.957729|1061.965466	Rep.1	Beta 5YHVREDGW	1060.949512|1060.950453|1060.95819|1060.975706|1060.981516|1060.983532	-0.0219845312931284|-0.0210435312931168|-0.013306531292983|0.00420946870690386|0.0100194687067869|0.0120354687069266	-6.7964e-06
Beta 5	177	184	YHVREDGW			7	1061.48	std20S + PA28g	0	SYJLN180302-02|SYJLN180302-04|SYJLN180302-06	1|2	7.370022|7.370951|7.372495|7.37553|7.383657|7.385971	1088636|1533257|1719160|2705305|3433096|3746198	531.495129|531.498034|531.499042|1061.956788|1061.957729|1061.965466	Rep.2	Beta 5YHVREDGW	1060.949512|1060.950453|1060.95819|1060.975706|1060.981516|1060.983532	-0.0219845312931284|-0.0210435312931168|-0.013306531292983|0.00420946870690386|0.0100194687067869|0.0120354687069266	-0.000512409
Beta 5	177	184	YHVREDGW			7	1061.48	std20S + PA28g	0	SYJLN180302-02|SYJLN180302-04|SYJLN180302-06	1|2	7.370022|7.370951|7.372495|7.37553|7.383657|7.385971	1088636|1533257|1719160|2705305|3433096|3746198	531.495129|531.498034|531.499042|1061.956788|1061.957729|1061.965466	Rep.3	Beta 5YHVREDGW	1060.949512|1060.950453|1060.95819|1060.975706|1060.981516|1060.983532	-0.0219845312931284|-0.0210435312931168|-0.013306531292983|0.00420946870690386|0.0100194687067869|0.0120354687069266	0.000680545
Beta 5	177	184	YHVREDGW			7	1061.48	std20S + PA28g	0.5	SYJLN180302-08|SYJLN180302-10|SYJLN180302-12	1|2	7.389047|7.391778|7.391977|7.394626|7.404973|7.405708	405347|553982|573510|1458808|1711965|1716216	531.840995|531.843926|531.870969|1062.711514|1062.738395|1062.74133	Rep.1	Beta 5YHVREDGW	1061.667438|1061.6733|1061.704238|1061.727386|1061.731119|1061.734054	0.695941468706906|0.701803468706885|0.73274146870699|0.755889468706755|0.759622468706993|0.762557468706973	0.101367
Beta 5	177	184	YHVREDGW			7	1061.48	std20S + PA28g	0.5	SYJLN180302-08|SYJLN180302-10|SYJLN180302-12	1|2	7.389047|7.391778|7.391977|7.394626|7.404973|7.405708	405347|553982|573510|1458808|1711965|1716216	531.840995|531.843926|531.870969|1062.711514|1062.738395|1062.74133	Rep.2	Beta 5YHVREDGW	1061.667438|1061.6733|1061.704238|1061.727386|1061.731119|1061.734054	0.695941468706906|0.701803468706885|0.73274146870699|0.755889468706755|0.759622468706993|0.762557468706973	0.101742
Beta 5	177	184	YHVREDGW			7	1061.48	std20S + PA28g	0.5	SYJLN180302-08|SYJLN180302-10|SYJLN180302-12	1|2	7.389047|7.391778|7.391977|7.394626|7.404973|7.405708	405347|553982|573510|1458808|1711965|1716216	531.840995|531.843926|531.870969|1062.711514|1062.738395|1062.74133	Rep.3	Beta 5YHVREDGW	1061.667438|1061.6733|1061.704238|1061.727386|1061.731119|1061.734054	0.695941468706906|0.701803468706885|0.73274146870699|0.755889468706755|0.759622468706993|0.762557468706973	0.1081
Beta 5	177	184	YHVREDGW			7	1061.48	std20S + PA28g	1	SYJLN180302-14|SYJLN180302-16|SYJLN180302-18	1|2	7.392698|7.395324|7.395621|7.397811|7.399443|7.40028	455410|484393|498147|1560029|1660469|1809982	531.858874|531.859186|531.877563|1062.790543|1062.798484|1062.81124	Rep.1	Beta 5YHVREDGW	1061.703196|1061.70382|1061.740574|1061.783267|1061.791208|1061.803964	0.731699468706893|0.732323468706909|0.769077468706882|0.811770468706982|0.819711468706828|0.832467468706909	0.111823
Beta 5	177	184	YHVREDGW			7	1061.48	std20S + PA28g	1	SYJLN180302-14|SYJLN180302-16|SYJLN180302-18	1|2	7.392698|7.395324|7.395621|7.397811|7.399443|7.40028	455410|484393|498147|1560029|1660469|1809982	531.858874|531.859186|531.877563|1062.790543|1062.798484|1062.81124	Rep.2	Beta 5YHVREDGW	1061.703196|1061.70382|1061.740574|1061.783267|1061.791208|1061.803964	0.731699468706893|0.732323468706909|0.769077468706882|0.811770468706982|0.819711468706828|0.832467468706909	0.107508
Beta 5	177	184	YHVREDGW			7	1061.48	std20S + PA28g	1	SYJLN180302-14|SYJLN180302-16|SYJLN180302-18	1|2	7.392698|7.395324|7.395621|7.397811|7.399443|7.40028	455410|484393|498147|1560029|1660469|1809982	531.858874|531.859186|531.877563|1062.790543|1062.798484|1062.81124	Rep.3	Beta 5YHVREDGW	1061.703196|1061.70382|1061.740574|1061.783267|1061.791208|1061.803964	0.731699468706893|0.732323468706909|0.769077468706882|0.811770468706982|0.819711468706828|0.832467468706909	0.10706
Beta 5	177	184	YHVREDGW			7	1061.48	std20S + PA28g	5	SYJLN180302-20|SYJLN180302-25	1|2	7.397582|7.401011|7.401835|7.404129	417871|500404|1515076|1692536	531.906752|531.919749|1062.869342|1062.903981	Rep.1	Beta 5YHVREDGW	1061.798952|1061.824946|1061.862066|1061.896705	0.82745546870683|0.853449468706913|0.890569468706872|0.925208468706842	0.124138
Beta 5	177	184	YHVREDGW			7	1061.48	std20S + PA28g	5	SYJLN180302-20|SYJLN180302-25	1|2	7.397582|7.401011|7.401835|7.404129	417871|500404|1515076|1692536	531.906752|531.919749|1062.869342|1062.903981	Rep.2	Beta 5YHVREDGW	1061.798952|1061.824946|1061.862066|1061.896705	0.82745546870683|0.853449468706913|0.890569468706872|0.925208468706842	0.120265
Beta 5	177	184	YHVREDGW			7	1061.48	std20S + PA28g	10	SYJLN180302-27|SYJLN180302-29|SYJLN180302-31	1|2	7.354398|7.356496|7.367706|7.373145|7.374031|7.377732	373455|441145|470838|1350158|1419972|1525582	531.939811|531.959518|531.97266|1062.918472|1062.94801|1062.966016	Rep.1	Beta 5YHVREDGW	1061.86507|1061.904484|1061.911196|1061.930768|1061.940734|1061.95874	0.893573468706791|0.93298746870687|0.939699468706976|0.959271468706902|0.969237468706979|0.987243468706993	0.130203
Beta 5	177	184	YHVREDGW			7	1061.48	std20S + PA28g	10	SYJLN180302-27|SYJLN180302-29|SYJLN180302-31	1|2	7.354398|7.356496|7.367706|7.373145|7.374031|7.377732	373455|441145|470838|1350158|1419972|1525582	531.939811|531.959518|531.97266|1062.918472|1062.94801|1062.966016	Rep.2	Beta 5YHVREDGW	1061.86507|1061.904484|1061.911196|1061.930768|1061.940734|1061.95874	0.893573468706791|0.93298746870687|0.939699468706976|0.959271468706902|0.969237468706979|0.987243468706993	0.133492
Beta 5	177	184	YHVREDGW			7	1061.48	std20S + PA28g	10	SYJLN180302-27|SYJLN180302-29|SYJLN180302-31	1|2	7.354398|7.356496|7.367706|7.373145|7.374031|7.377732	373455|441145|470838|1350158|1419972|1525582	531.939811|531.959518|531.97266|1062.918472|1062.94801|1062.966016	Rep.3	Beta 5YHVREDGW	1061.86507|1061.904484|1061.911196|1061.930768|1061.940734|1061.95874	0.893573468706791|0.93298746870687|0.939699468706976|0.959271468706902|0.969237468706979|0.987243468706993	0.137986
Beta 5	177	184	YHVREDGW			7	1061.48	std20S + PA28g	30	SYJLN180302-33|SYJLN180302-35|SYJLN180302-37	1|2	7.369534|7.370037|7.371654|7.373099|7.375111|7.37607	266281|356198|358754|1037939|1272981|1305206	532.118446|532.124345|532.12585|1063.266686|1063.289046|1063.304056	Rep.1	Beta 5YHVREDGW	1062.22234|1062.234138|1062.237148|1062.25941|1062.28177|1062.29678	1.25084346870676|1.26264146870676|1.26565146870689|1.28791346870685|1.31027346870701|1.32528346870686	0.182209
Beta 5	177	184	YHVREDGW			7	1061.48	std20S + PA28g	30	SYJLN180302-33|SYJLN180302-35|SYJLN180302-37	1|2	7.369534|7.370037|7.371654|7.373099|7.375111|7.37607	266281|356198|358754|1037939|1272981|1305206	532.118446|532.124345|532.12585|1063.266686|1063.289046|1063.304056	Rep.2	Beta 5YHVREDGW	1062.22234|1062.234138|1062.237148|1062.25941|1062.28177|1062.29678	1.25084346870676|1.26264146870676|1.26565146870689|1.28791346870685|1.31027346870701|1.32528346870686	0.180972
Beta 5	177	184	YHVREDGW			7	1061.48	std20S + PA28g	30	SYJLN180302-33|SYJLN180302-35|SYJLN180302-37	1|2	7.369534|7.370037|7.371654|7.373099|7.375111|7.37607	266281|356198|358754|1037939|1272981|1305206	532.118446|532.124345|532.12585|1063.266686|1063.289046|1063.304056	Rep.3	Beta 5YHVREDGW	1062.22234|1062.234138|1062.237148|1062.25941|1062.28177|1062.29678	1.25084346870676|1.26264146870676|1.26565146870689|1.28791346870685|1.31027346870701|1.32528346870686	0.181114
Beta 5	177	184	YHVREDGW			7	1061.48	std20S	0	SYJLN180228-02|SYJLN180228-04|SYJLN180228-06|SYJLN180228-08	1|2	7.357696|7.359803|7.359959|7.361198|7.362791|7.363037|7.363984|7.366407	2809572|2845703|3051357|3399411|5252791|5425978|5469043|5948269	531.503727|531.508861|531.514734|531.539895|1061.97736|1061.978696|1061.983557|1062.006561	Rep.1	Beta 5YHVREDGW	1060.970084|1060.97142|1060.976281|1060.992902|1060.999285|1061.00317|1061.014916|1061.065238	-0.0348762516316583|-0.0335402516318482|-0.0286792516317291|-0.0120582516317427|-0.00567525163182836|-0.00179025163174629|0.00995574836815649|0.0602777483682075	0.00344863
Beta 5	177	184	YHVREDGW			7	1061.48	std20S	0	SYJLN180228-02|SYJLN180228-04|SYJLN180228-06|SYJLN180228-08	1|2	7.357696|7.359803|7.359959|7.361198|7.362791|7.363037|7.363984|7.366407	2809572|2845703|3051357|3399411|5252791|5425978|5469043|5948269	531.503727|531.508861|531.514734|531.539895|1061.97736|1061.978696|1061.983557|1062.006561	Rep.2	Beta 5YHVREDGW	1060.970084|1060.97142|1060.976281|1060.992902|1060.999285|1061.00317|1061.014916|1061.065238	-0.0348762516316583|-0.0335402516318482|-0.0286792516317291|-0.0120582516317427|-0.00567525163182836|-0.00179025163174629|0.00995574836815649|0.0602777483682075	0.000665143
Beta 5	177	184	YHVREDGW			7	1061.48	std20S	0	SYJLN180228-02|SYJLN180228-04|SYJLN180228-06|SYJLN180228-08	1|2	7.357696|7.359803|7.359959|7.361198|7.362791|7.363037|7.363984|7.366407	2809572|2845703|3051357|3399411|5252791|5425978|5469043|5948269	531.503727|531.508861|531.514734|531.539895|1061.97736|1061.978696|1061.983557|1062.006561	Rep.3	Beta 5YHVREDGW	1060.970084|1060.97142|1060.976281|1060.992902|1060.999285|1061.00317|1061.014916|1061.065238	-0.0348762516316583|-0.0335402516318482|-0.0286792516317291|-0.0120582516317427|-0.00567525163182836|-0.00179025163174629|0.00995574836815649|0.0602777483682075	-0.00282888
Beta 5	177	184	YHVREDGW			7	1061.48	std20S	0	SYJLN180228-02|SYJLN180228-04|SYJLN180228-06|SYJLN180228-08	1|2	7.357696|7.359803|7.359959|7.361198|7.362791|7.363037|7.363984|7.366407	2809572|2845703|3051357|3399411|5252791|5425978|5469043|5948269	531.503727|531.508861|531.514734|531.539895|1061.97736|1061.978696|1061.983557|1062.006561	Rep.4	Beta 5YHVREDGW	1060.970084|1060.97142|1060.976281|1060.992902|1060.999285|1061.00317|1061.014916|1061.065238	-0.0348762516316583|-0.0335402516318482|-0.0286792516317291|-0.0120582516317427|-0.00567525163182836|-0.00179025163174629|0.00995574836815649|0.0602777483682075	-0.00160553
Beta 5	177	184	YHVREDGW			7	1061.48	std20S	0.5	SYJLN180228-10|SYJLN180228-12|SYJLN180228-14	1|2	7.366473|7.366933|7.368744|7.36886|7.376728|7.379443	2026849|2107283|2127925|4418136|4424763|4555272	531.825645|531.831527|531.843767|1062.650867|1062.653102|1062.705541	Rep.1	Beta 5YHVREDGW	1061.636738|1061.643591|1061.645826|1061.648502|1061.672982|1061.698265	0.631777748368222|0.638630748368314|0.640865748368242|0.643541748368307|0.668021748368119|0.693304748368291	0.0966046
Beta 5	177	184	YHVREDGW			7	1061.48	std20S	0.5	SYJLN180228-10|SYJLN180228-12|SYJLN180228-14	1|2	7.366473|7.366933|7.368744|7.36886|7.376728|7.379443	2026849|2107283|2127925|4418136|4424763|4555272	531.825645|531.831527|531.843767|1062.650867|1062.653102|1062.705541	Rep.2	Beta 5YHVREDGW	1061.636738|1061.643591|1061.645826|1061.648502|1061.672982|1061.698265	0.631777748368222|0.638630748368314|0.640865748368242|0.643541748368307|0.668021748368119|0.693304748368291	0.0918143
Beta 5	177	184	YHVREDGW			7	1061.48	std20S	0.5	SYJLN180228-10|SYJLN180228-12|SYJLN180228-14	1|2	7.366473|7.366933|7.368744|7.36886|7.376728|7.379443	2026849|2107283|2127925|4418136|4424763|4555272	531.825645|531.831527|531.843767|1062.650867|1062.653102|1062.705541	Rep.3	Beta 5YHVREDGW	1061.636738|1061.643591|1061.645826|1061.648502|1061.672982|1061.698265	0.631777748368222|0.638630748368314|0.640865748368242|0.643541748368307|0.668021748368119|0.693304748368291	0.0905636
Beta 5	177	184	YHVREDGW			7	1061.48	std20S	1	SYJLN180228-16|SYJLN180228-18|SYJLN180228-20	1|2	7.368589|7.370566|7.372207|7.375459|7.382335|7.384759	1465329|1581853|1775614|3693467|3943268|4325305	531.83221|531.838583|531.840306|1062.719544|1062.72496|1062.741246	Rep.1	Beta 5YHVREDGW	1061.649868|1061.662614|1061.66606|1061.712268|1061.717684|1061.73397	0.644907748368269|0.657653748368148|0.661099748368315|0.707307748368294|0.712723748368262|0.729009748368298	0.0971985
Beta 5	177	184	YHVREDGW			7	1061.48	std20S	1	SYJLN180228-16|SYJLN180228-18|SYJLN180228-20	1|2	7.368589|7.370566|7.372207|7.375459|7.382335|7.384759	1465329|1581853|1775614|3693467|3943268|4325305	531.83221|531.838583|531.840306|1062.719544|1062.72496|1062.741246	Rep.2	Beta 5YHVREDGW	1061.649868|1061.662614|1061.66606|1061.712268|1061.717684|1061.73397	0.644907748368269|0.657653748368148|0.661099748368315|0.707307748368294|0.712723748368262|0.729009748368298	0.0962402
Beta 5	177	184	YHVREDGW			7	1061.48	std20S	1	SYJLN180228-16|SYJLN180228-18|SYJLN180228-20	1|2	7.368589|7.370566|7.372207|7.375459|7.382335|7.384759	1465329|1581853|1775614|3693467|3943268|4325305	531.83221|531.838583|531.840306|1062.719544|1062.72496|1062.741246	Rep.3	Beta 5YHVREDGW	1061.649868|1061.662614|1061.66606|1061.712268|1061.717684|1061.73397	0.644907748368269|0.657653748368148|0.661099748368315|0.707307748368294|0.712723748368262|0.729009748368298	0.0946819
Beta 5	177	184	YHVREDGW			7	1061.48	std20S	5	SYJLN180228-22|SYJLN180228-24|SYJLN180228-26	1|2	7.384755|7.385635|7.38958|7.390631|7.391514|7.392589	1361752|1492715|1554964|3559387|3797741|3910276	531.877364|531.881442|531.883472|1062.8209|1062.836337|1062.862221	Rep.1	Beta 5YHVREDGW	1061.740176|1061.748332|1061.752392|1061.813624|1061.829061|1061.854945	0.735215748368091|0.74337174836819|0.747431748368172|0.80866374836819|0.82410074836821|0.849984748368342	0.108016
Beta 5	177	184	YHVREDGW			7	1061.48	std20S	5	SYJLN180228-22|SYJLN180228-24|SYJLN180228-26	1|2	7.384755|7.385635|7.38958|7.390631|7.391514|7.392589	1361752|1492715|1554964|3559387|3797741|3910276	531.877364|531.881442|531.883472|1062.8209|1062.836337|1062.862221	Rep.2	Beta 5YHVREDGW	1061.740176|1061.748332|1061.752392|1061.813624|1061.829061|1061.854945	0.735215748368091|0.74337174836819|0.747431748368172|0.80866374836819|0.82410074836821|0.849984748368342	0.10945
Beta 5	177	184	YHVREDGW			7	1061.48	std20S	5	SYJLN180228-22|SYJLN180228-24|SYJLN180228-26	1|2	7.384755|7.385635|7.38958|7.390631|7.391514|7.392589	1361752|1492715|1554964|3559387|3797741|3910276	531.877364|531.881442|531.883472|1062.8209|1062.836337|1062.862221	Rep.3	Beta 5YHVREDGW	1061.740176|1061.748332|1061.752392|1061.813624|1061.829061|1061.854945	0.735215748368091|0.74337174836819|0.747431748368172|0.80866374836819|0.82410074836821|0.849984748368342	0.11083
Beta 5	177	184	YHVREDGW			7	1061.48	std20S	10	SYJLN180228-28|SYJLN180302-39|SYJLN180302-41	1|2	7.34855|7.351571|7.360038|7.36511|7.395573|7.39639	755553|801924|1095514|2308507|2338742|3138151	531.917253|531.932967|531.94126|1062.892866|1062.899712|1062.925928	Rep.1	Beta 5YHVREDGW	1061.819954|1061.851382|1061.867968|1061.88559|1061.892436|1061.918652	0.814993748368124|0.84642174836813|0.863007748368318|0.880629748368165|0.887475748368161|0.913691748368365	0.120076
Beta 5	177	184	YHVREDGW			7	1061.48	std20S	10	SYJLN180228-28|SYJLN180302-39|SYJLN180302-41	1|2	7.34855|7.351571|7.360038|7.36511|7.395573|7.39639	755553|801924|1095514|2308507|2338742|3138151	531.917253|531.932967|531.94126|1062.892866|1062.899712|1062.925928	Rep.2	Beta 5YHVREDGW	1061.819954|1061.851382|1061.867968|1061.88559|1061.892436|1061.918652	0.814993748368124|0.84642174836813|0.863007748368318|0.880629748368165|0.887475748368161|0.913691748368365	0.124179
Beta 5	177	184	YHVREDGW			7	1061.48	std20S	10	SYJLN180228-28|SYJLN180302-39|SYJLN180302-41	1|2	7.34855|7.351571|7.360038|7.36511|7.395573|7.39639	755553|801924|1095514|2308507|2338742|3138151	531.917253|531.932967|531.94126|1062.892866|1062.899712|1062.925928	Rep.3	Beta 5YHVREDGW	1061.819954|1061.851382|1061.867968|1061.88559|1061.892436|1061.918652	0.814993748368124|0.84642174836813|0.863007748368318|0.880629748368165|0.887475748368161|0.913691748368365	0.122122
Beta 5	177	184	YHVREDGW			7	1061.48	std20S	30	SYJLN180302-43|SYJLN180302-45|SYJLN180302-47	1|2	7.354724|7.356186|7.358387|7.359821|7.363397|7.36924	542705|563462|683660|1744319|1891630|2077386	532.068752|532.071465|532.071871|1063.147251|1063.184431|1063.18821	Rep.1	Beta 5YHVREDGW	1062.122952|1062.128378|1062.12919|1062.139975|1062.177155|1062.180934	1.11799174836824|1.12341774836818|1.12422974836818|1.13501474836835|1.17219474836816|1.17597374836828	0.16163
Beta 5	177	184	YHVREDGW			7	1061.48	std20S	30	SYJLN180302-43|SYJLN180302-45|SYJLN180302-47	1|2	7.354724|7.356186|7.358387|7.359821|7.363397|7.36924	542705|563462|683660|1744319|1891630|2077386	532.068752|532.071465|532.071871|1063.147251|1063.184431|1063.18821	Rep.2	Beta 5YHVREDGW	1062.122952|1062.128378|1062.12919|1062.139975|1062.177155|1062.180934	1.11799174836824|1.12341774836818|1.12422974836818|1.13501474836835|1.17219474836816|1.17597374836828	0.160881
Beta 5	177	184	YHVREDGW			7	1061.48	std20S	30	SYJLN180302-43|SYJLN180302-45|SYJLN180302-47	1|2	7.354724|7.356186|7.358387|7.359821|7.363397|7.36924	542705|563462|683660|1744319|1891630|2077386	532.068752|532.071465|532.071871|1063.147251|1063.184431|1063.18821	Rep.3	Beta 5YHVREDGW	1062.122952|1062.128378|1062.12919|1062.139975|1062.177155|1062.180934	1.11799174836824|1.12341774836818|1.12422974836818|1.13501474836835|1.17219474836816|1.17597374836828	0.162301
Beta 5	25	42	YIASQTVKKVIEINPYLL			16	2092.21	std20S + PA28ab	0	SYJLN180315-02|SYJLN180315-04|SYJLN180315-06	2|3	10.89675|10.898055|10.907159|10.91048|10.953549	32881|33961|59973|187270|190078	698.471049|698.479599|698.480408|1047.143182|1047.175618	Rep.1	Beta 5YIASQTVKKVIEINPYLL	2092.271812|2092.336684|2092.391319|2092.416969|2092.419396	-0.128006760680819|-0.0631347606808959|-0.00849976068047908|0.0171502393191076|0.0195772393194602	-0.00174043
Beta 5	25	42	YIASQTVKKVIEINPYLL			16	2092.21	std20S + PA28ab	0	SYJLN180315-02|SYJLN180315-04|SYJLN180315-06	2|3	10.89675|10.898055|10.907159|10.91048|10.953549	32881|33961|59973|187270|190078	698.471049|698.479599|698.480408|1047.143182|1047.175618	Rep.2	Beta 5YIASQTVKKVIEINPYLL	2092.271812|2092.336684|2092.391319|2092.416969|2092.419396	-0.128006760680819|-0.0631347606808959|-0.00849976068047908|0.0171502393191076|0.0195772393194602	-0.000320794
Beta 5	25	42	YIASQTVKKVIEINPYLL			16	2092.21	std20S + PA28ab	0	SYJLN180315-02|SYJLN180315-04|SYJLN180315-06	2|3	10.89675|10.898055|10.907159|10.91048|10.953549	32881|33961|59973|187270|190078	698.471049|698.479599|698.480408|1047.143182|1047.175618	Rep.3	Beta 5YIASQTVKKVIEINPYLL	2092.271812|2092.336684|2092.391319|2092.416969|2092.419396	-0.128006760680819|-0.0631347606808959|-0.00849976068047908|0.0171502393191076|0.0195772393194602	0.00122358
Beta 5	25	42	YIASQTVKKVIEINPYLL			16	2092.21	std20S + PA28ab	0.5	SYJLN180315-18|SYJLN180315-28	2|3	10.884309|10.886106|10.886476|10.892994	45027|45137|250365|270395	699.65426|699.655816|1048.904223|1048.904781	Rep.1	Beta 5YIASQTVKKVIEINPYLL	2095.793894|2095.79501|2095.940952|2095.94562	3.39407523931914|3.39519123931905|3.54113323931915|3.54580123931919	0.21993
Beta 5	25	42	YIASQTVKKVIEINPYLL			16	2092.21	std20S + PA28ab	0.5	SYJLN180315-18|SYJLN180315-28	2|3	10.884309|10.886106|10.886476|10.892994	45027|45137|250365|270395	699.65426|699.655816|1048.904223|1048.904781	Rep.2	Beta 5YIASQTVKKVIEINPYLL	2095.793894|2095.79501|2095.940952|2095.94562	3.39407523931914|3.39519123931905|3.54113323931915|3.54580123931919	0.220256
Beta 5	25	42	YIASQTVKKVIEINPYLL			16	2092.21	std20S + PA28ab	1	SYJLN180315-20|SYJLN180315-30	2|3	10.881108|10.884259|10.887204|10.887416	42250|49394|248616|280458	699.66994|699.687311|1048.913341|1048.99905	Rep.1	Beta 5YIASQTVKKVIEINPYLL	2095.81213|2095.983548|2095.987992|2096.040105	3.41231123931902|3.58372923931893|3.58817323931953|3.64028623931927	0.224219
Beta 5	25	42	YIASQTVKKVIEINPYLL			16	2092.21	std20S + PA28ab	1	SYJLN180315-20|SYJLN180315-30	2|3	10.881108|10.884259|10.887204|10.887416	42250|49394|248616|280458	699.66994|699.687311|1048.913341|1048.99905	Rep.2	Beta 5YIASQTVKKVIEINPYLL	2095.81213|2095.983548|2095.987992|2096.040105	3.41231123931902|3.58372923931893|3.58817323931953|3.64028623931927	0.225448
Beta 5	25	42	YIASQTVKKVIEINPYLL			16	2092.21	std20S + PA28ab	5	SYJLN180315-12|SYJLN180315-22|SYJLN180315-32	2|3	10.881157|10.88244|10.884167|10.884233|10.893293|10.894656	37383|40294|42028|243154|244508|264929	699.723311|699.745174|699.750317|1048.989148|1049.054385|1049.062491	Rep.1	Beta 5YIASQTVKKVIEINPYLL	2095.963744|2096.094218|2096.11043|2096.148105|2096.213694|2096.229123	3.56392523931891|3.69439923931895|3.71061123931895|3.74828623931944|3.81387523931926|3.8293042393193	0.236146
Beta 5	25	42	YIASQTVKKVIEINPYLL			16	2092.21	std20S + PA28ab	5	SYJLN180315-12|SYJLN180315-22|SYJLN180315-32	2|3	10.881157|10.88244|10.884167|10.884233|10.893293|10.894656	37383|40294|42028|243154|244508|264929	699.723311|699.745174|699.750317|1048.989148|1049.054385|1049.062491	Rep.2	Beta 5YIASQTVKKVIEINPYLL	2095.963744|2096.094218|2096.11043|2096.148105|2096.213694|2096.229123	3.56392523931891|3.69439923931895|3.71061123931895|3.74828623931944|3.81387523931926|3.8293042393193	0.238316
Beta 5	25	42	YIASQTVKKVIEINPYLL			16	2092.21	std20S + PA28ab	5	SYJLN180315-12|SYJLN180315-22|SYJLN180315-32	2|3	10.881157|10.88244|10.884167|10.884233|10.893293|10.894656	37383|40294|42028|243154|244508|264929	699.723311|699.745174|699.750317|1048.989148|1049.054385|1049.062491	Rep.3	Beta 5YIASQTVKKVIEINPYLL	2095.963744|2096.094218|2096.11043|2096.148105|2096.213694|2096.229123	3.56392523931891|3.69439923931895|3.71061123931895|3.74828623931944|3.81387523931926|3.8293042393193	0.233821
Beta 5	25	42	YIASQTVKKVIEINPYLL			16	2092.21	std20S + PA28ab	10	SYJLN180315-14|SYJLN180315-24|SYJLN180315-34	2|3	10.876476|10.878873|10.884347|10.885192|10.892194|10.895452	35396|39797|48269|227206|246779|262239	699.747865|699.759682|699.773255|1048.939273|1049.015669|1049.077153	Rep.1	Beta 5YIASQTVKKVIEINPYLL	2095.863994|2096.016786|2096.139754|2096.221767|2096.257218|2096.297937	3.46417523931905|3.61696723931891|3.73993523931904|3.82194823931923|3.85739923931942|3.89811823931905	0.237093
Beta 5	25	42	YIASQTVKKVIEINPYLL			16	2092.21	std20S + PA28ab	10	SYJLN180315-14|SYJLN180315-24|SYJLN180315-34	2|3	10.876476|10.878873|10.884347|10.885192|10.892194|10.895452	35396|39797|48269|227206|246779|262239	699.747865|699.759682|699.773255|1048.939273|1049.015669|1049.077153	Rep.2	Beta 5YIASQTVKKVIEINPYLL	2095.863994|2096.016786|2096.139754|2096.221767|2096.257218|2096.297937	3.46417523931905|3.61696723931891|3.73993523931904|3.82194823931923|3.85739923931942|3.89811823931905	0.239946
Beta 5	25	42	YIASQTVKKVIEINPYLL			16	2092.21	std20S + PA28ab	10	SYJLN180315-14|SYJLN180315-24|SYJLN180315-34	2|3	10.876476|10.878873|10.884347|10.885192|10.892194|10.895452	35396|39797|48269|227206|246779|262239	699.747865|699.759682|699.773255|1048.939273|1049.015669|1049.077153	Rep.3	Beta 5YIASQTVKKVIEINPYLL	2095.863994|2096.016786|2096.139754|2096.221767|2096.257218|2096.297937	3.46417523931905|3.61696723931891|3.73993523931904|3.82194823931923|3.85739923931942|3.89811823931905	0.239977
Beta 5	25	42	YIASQTVKKVIEINPYLL			16	2092.21	std20S + PA28ab	30	SYJLN180315-16|SYJLN180315-26|SYJLN180315-36	2|3	10.870951|10.879483|10.884379|10.885114|10.88556|10.887592	28939|33389|41125|203700|213622|246639	699.993738|700.025753|700.043942|1049.422097|1049.449338|1049.520234	Rep.1	Beta 5YIASQTVKKVIEINPYLL	2096.829642|2096.884124|2096.959386|2097.025916|2097.055431|2097.109998	4.42982323931892|4.48430523931893|4.55956723931922|4.62609723931928|4.65561223931945|4.71017923931913	0.293676
Beta 5	25	42	YIASQTVKKVIEINPYLL			16	2092.21	std20S + PA28ab	30	SYJLN180315-16|SYJLN180315-26|SYJLN180315-36	2|3	10.870951|10.879483|10.884379|10.885114|10.88556|10.887592	28939|33389|41125|203700|213622|246639	699.993738|700.025753|700.043942|1049.422097|1049.449338|1049.520234	Rep.2	Beta 5YIASQTVKKVIEINPYLL	2096.829642|2096.884124|2096.959386|2097.025916|2097.055431|2097.109998	4.42982323931892|4.48430523931893|4.55956723931922|4.62609723931928|4.65561223931945|4.71017923931913	0.288959
Beta 5	25	42	YIASQTVKKVIEINPYLL			16	2092.21	std20S + PA28ab	30	SYJLN180315-16|SYJLN180315-26|SYJLN180315-36	2|3	10.870951|10.879483|10.884379|10.885114|10.88556|10.887592	28939|33389|41125|203700|213622|246639	699.993738|700.025753|700.043942|1049.422097|1049.449338|1049.520234	Rep.3	Beta 5YIASQTVKKVIEINPYLL	2096.829642|2096.884124|2096.959386|2097.025916|2097.055431|2097.109998	4.42982323931892|4.48430523931893|4.55956723931922|4.62609723931928|4.65561223931945|4.71017923931913	0.284388
Beta 5	25	42	YIASQTVKKVIEINPYLL			16	2092.21	std20S + PA28g	0	SYJLN180302-02|SYJLN180302-04|SYJLN180302-06	2|3	11.02666|11.028681|11.029845|11.031349|11.031578|11.031918	126063|165812|171776|653436|786570|842814	698.491979|698.495269|698.496852|1047.22036|1047.246513|1047.2473	Rep.1	Beta 5YIASQTVKKVIEINPYLL	2092.426168|2092.454109|2092.463979|2092.468728|2092.478474|2092.480048	-0.0360566537042359|-0.00811565370395329|0.00175434629591109|0.00650334629563076|0.0162493462958082|0.0178233462956996	-0.000232752
Beta 5	25	42	YIASQTVKKVIEINPYLL			16	2092.21	std20S + PA28g	0	SYJLN180302-02|SYJLN180302-04|SYJLN180302-06	2|3	11.02666|11.028681|11.029845|11.031349|11.031578|11.031918	126063|165812|171776|653436|786570|842814	698.491979|698.495269|698.496852|1047.22036|1047.246513|1047.2473	Rep.2	Beta 5YIASQTVKKVIEINPYLL	2092.426168|2092.454109|2092.463979|2092.468728|2092.478474|2092.480048	-0.0360566537042359|-0.00811565370395329|0.00175434629591109|0.00650334629563076|0.0162493462958082|0.0178233462956996	0.000267373
Beta 5	25	42	YIASQTVKKVIEINPYLL			16	2092.21	std20S + PA28g	0	SYJLN180302-02|SYJLN180302-04|SYJLN180302-06	2|3	11.02666|11.028681|11.029845|11.031349|11.031578|11.031918	126063|165812|171776|653436|786570|842814	698.491979|698.495269|698.496852|1047.22036|1047.246513|1047.2473	Rep.3	Beta 5YIASQTVKKVIEINPYLL	2092.426168|2092.454109|2092.463979|2092.468728|2092.478474|2092.480048	-0.0360566537042359|-0.00811565370395329|0.00175434629591109|0.00650334629563076|0.0162493462958082|0.0178233462956996	-2.37243e-05
Beta 5	25	42	YIASQTVKKVIEINPYLL			16	2092.21	std20S + PA28g	0.5	SYJLN180302-08|SYJLN180302-10|SYJLN180302-12	2|3	11.003271|11.00423|11.00806|11.008149|11.012619|11.013335	84090|98210|110467|602644|659059|709533	699.650367|699.651765|699.653489|1048.908401|1048.933019|1048.965847	Rep.1	Beta 5YIASQTVKKVIEINPYLL	2095.80225|2095.851486|2095.917142|2095.929273|2095.933467|2095.938639	3.34002534629553|3.38926134629583|3.45491734629559|3.46704834629554|3.47124234629564|3.47641434629577	0.217095
Beta 5	25	42	YIASQTVKKVIEINPYLL			16	2092.21	std20S + PA28g	0.5	SYJLN180302-08|SYJLN180302-10|SYJLN180302-12	2|3	11.003271|11.00423|11.00806|11.008149|11.012619|11.013335	84090|98210|110467|602644|659059|709533	699.650367|699.651765|699.653489|1048.908401|1048.933019|1048.965847	Rep.2	Beta 5YIASQTVKKVIEINPYLL	2095.80225|2095.851486|2095.917142|2095.929273|2095.933467|2095.938639	3.34002534629553|3.38926134629583|3.45491734629559|3.46704834629554|3.47124234629564|3.47641434629577	0.216288
Beta 5	25	42	YIASQTVKKVIEINPYLL			16	2092.21	std20S + PA28g	0.5	SYJLN180302-08|SYJLN180302-10|SYJLN180302-12	2|3	11.003271|11.00423|11.00806|11.008149|11.012619|11.013335	84090|98210|110467|602644|659059|709533	699.650367|699.651765|699.653489|1048.908401|1048.933019|1048.965847	Rep.3	Beta 5YIASQTVKKVIEINPYLL	2095.80225|2095.851486|2095.917142|2095.929273|2095.933467|2095.938639	3.34002534629553|3.38926134629583|3.45491734629559|3.46704834629554|3.47124234629564|3.47641434629577	0.215718
Beta 5	25	42	YIASQTVKKVIEINPYLL			16	2092.21	std20S + PA28g	1	SYJLN180302-14|SYJLN180302-16|SYJLN180302-18	2|3	11.006479|11.006918|11.008568|11.008812|11.008904|11.012487	91835|98582|99495|614535|660993|720917	699.660153|699.664049|699.671106|1048.961638|1048.986384|1048.988879	Rep.1	Beta 5YIASQTVKKVIEINPYLL	2095.908724|2095.958216|2095.958631|2095.963206|2095.970319|2095.99149	3.4464993462957|3.4959913462958|3.49640634629623|3.5009813462957|3.50809434629582|3.52926534629614	0.220365
Beta 5	25	42	YIASQTVKKVIEINPYLL			16	2092.21	std20S + PA28g	1	SYJLN180302-14|SYJLN180302-16|SYJLN180302-18	2|3	11.006479|11.006918|11.008568|11.008812|11.008904|11.012487	91835|98582|99495|614535|660993|720917	699.660153|699.664049|699.671106|1048.961638|1048.986384|1048.988879	Rep.2	Beta 5YIASQTVKKVIEINPYLL	2095.908724|2095.958216|2095.958631|2095.963206|2095.970319|2095.99149	3.4464993462957|3.4959913462958|3.49640634629623|3.5009813462957|3.50809434629582|3.52926534629614	0.218755
Beta 5	25	42	YIASQTVKKVIEINPYLL			16	2092.21	std20S + PA28g	1	SYJLN180302-14|SYJLN180302-16|SYJLN180302-18	2|3	11.006479|11.006918|11.008568|11.008812|11.008904|11.012487	91835|98582|99495|614535|660993|720917	699.660153|699.664049|699.671106|1048.961638|1048.986384|1048.988879	Rep.3	Beta 5YIASQTVKKVIEINPYLL	2095.908724|2095.958216|2095.958631|2095.963206|2095.970319|2095.99149	3.4464993462957|3.4959913462958|3.49640634629623|3.5009813462957|3.50809434629582|3.52926534629614	0.218522
Beta 5	25	42	YIASQTVKKVIEINPYLL			16	2092.21	std20S + PA28g	5	SYJLN180302-20|SYJLN180302-23|SYJLN180302-25	2|3	11.001959|11.003014|11.003815|11.004987|11.127313|11.130108	90683|116780|118614|633686|773071|805659	699.674054|699.6855|699.692406|1048.99254|1049.00008|1049.015596	Rep.1	Beta 5YIASQTVKKVIEINPYLL	2095.970528|2095.985608|2096.000334|2096.01664|2096.034672|2096.05539	3.50830334629563|3.52338334629576|3.53810934629564|3.55441534629563|3.57244734629603|3.59316534629579	0.22427
Beta 5	25	42	YIASQTVKKVIEINPYLL			16	2092.21	std20S + PA28g	5	SYJLN180302-20|SYJLN180302-23|SYJLN180302-25	2|3	11.001959|11.003014|11.003815|11.004987|11.127313|11.130108	90683|116780|118614|633686|773071|805659	699.674054|699.6855|699.692406|1048.99254|1049.00008|1049.015596	Rep.2	Beta 5YIASQTVKKVIEINPYLL	2095.970528|2095.985608|2096.000334|2096.01664|2096.034672|2096.05539	3.50830334629563|3.52338334629576|3.53810934629564|3.55441534629563|3.57244734629603|3.59316534629579	0.220896
Beta 5	25	42	YIASQTVKKVIEINPYLL			16	2092.21	std20S + PA28g	5	SYJLN180302-20|SYJLN180302-23|SYJLN180302-25	2|3	11.001959|11.003014|11.003815|11.004987|11.127313|11.130108	90683|116780|118614|633686|773071|805659	699.674054|699.6855|699.692406|1048.99254|1049.00008|1049.015596	Rep.3	Beta 5YIASQTVKKVIEINPYLL	2095.970528|2095.985608|2096.000334|2096.01664|2096.034672|2096.05539	3.50830334629563|3.52338334629576|3.53810934629564|3.55441534629563|3.57244734629603|3.59316534629579	0.22287
Beta 5	25	42	YIASQTVKKVIEINPYLL			16	2092.21	std20S + PA28g	10	SYJLN180302-27|SYJLN180302-29|SYJLN180302-31	2|3	10.960586|10.962682|10.963424|10.965449|10.97813|10.978271	87433|91081|101423|631946|697252|709875	699.702782|699.714925|699.717609|1048.990261|1049.030983|1049.090341	Rep.1	Beta 5YIASQTVKKVIEINPYLL	2095.96597|2096.047414|2096.086518|2096.122947|2096.130999|2096.16613	3.50374534629555|3.58518934629592|3.62429334629587|3.66072234629564|3.66877434629578|3.70390534629587	0.229133
Beta 5	25	42	YIASQTVKKVIEINPYLL			16	2092.21	std20S + PA28g	10	SYJLN180302-27|SYJLN180302-29|SYJLN180302-31	2|3	10.960586|10.962682|10.963424|10.965449|10.97813|10.978271	87433|91081|101423|631946|697252|709875	699.702782|699.714925|699.717609|1048.990261|1049.030983|1049.090341	Rep.2	Beta 5YIASQTVKKVIEINPYLL	2095.96597|2096.047414|2096.086518|2096.122947|2096.130999|2096.16613	3.50374534629555|3.58518934629592|3.62429334629587|3.66072234629564|3.66877434629578|3.70390534629587	0.228663
Beta 5	25	42	YIASQTVKKVIEINPYLL			16	2092.21	std20S + PA28g	10	SYJLN180302-27|SYJLN180302-29|SYJLN180302-31	2|3	10.960586|10.962682|10.963424|10.965449|10.97813|10.978271	87433|91081|101423|631946|697252|709875	699.702782|699.714925|699.717609|1048.990261|1049.030983|1049.090341	Rep.3	Beta 5YIASQTVKKVIEINPYLL	2095.96597|2096.047414|2096.086518|2096.122947|2096.130999|2096.16613	3.50374534629555|3.58518934629592|3.62429334629587|3.66072234629564|3.66877434629578|3.70390534629587	0.225648
Beta 5	25	42	YIASQTVKKVIEINPYLL			16	2092.21	std20S + PA28g	30	SYJLN180302-33|SYJLN180302-35|SYJLN180302-37	2|3	10.954008|10.958823|10.958883|10.963437|10.96373|10.967012	60732|75267|75689|504736|605007|650106	699.909034|699.936056|699.942873|1049.386609|1049.393846|1049.45809	Rep.1	Beta 5YIASQTVKKVIEINPYLL	2096.705274|2096.758666|2096.77314|2096.78634|2096.806791|2096.901628	4.24304934629572|4.29644134629552|4.31091534629559|4.32411534629591|4.34456634629578|4.43940334629588	0.270077
Beta 5	25	42	YIASQTVKKVIEINPYLL			16	2092.21	std20S + PA28g	30	SYJLN180302-33|SYJLN180302-35|SYJLN180302-37	2|3	10.954008|10.958823|10.958883|10.963437|10.96373|10.967012	60732|75267|75689|504736|605007|650106	699.909034|699.936056|699.942873|1049.386609|1049.393846|1049.45809	Rep.2	Beta 5YIASQTVKKVIEINPYLL	2096.705274|2096.758666|2096.77314|2096.78634|2096.806791|2096.901628	4.24304934629572|4.29644134629552|4.31091534629559|4.32411534629591|4.34456634629578|4.43940334629588	0.26566
Beta 5	25	42	YIASQTVKKVIEINPYLL			16	2092.21	std20S + PA28g	30	SYJLN180302-33|SYJLN180302-35|SYJLN180302-37	2|3	10.954008|10.958823|10.958883|10.963437|10.96373|10.967012	60732|75267|75689|504736|605007|650106	699.909034|699.936056|699.942873|1049.386609|1049.393846|1049.45809	Rep.3	Beta 5YIASQTVKKVIEINPYLL	2096.705274|2096.758666|2096.77314|2096.78634|2096.806791|2096.901628	4.24304934629572|4.29644134629552|4.31091534629559|4.32411534629591|4.34456634629578|4.43940334629588	0.272172
Beta 5	25	42	YIASQTVKKVIEINPYLL			16	2092.21	std20S	0	SYJLN180228-02|SYJLN180228-04|SYJLN180228-06|SYJLN180228-08	2|3	11.017346|11.019364|11.020247|11.021562|11.023709|11.024107|11.031374|11.034009	368028|368570|388936|404959|1726533|1874160|1886669|1982652	698.491197|698.491293|698.49169|698.496297|1047.244021|1047.244729|1047.247163|1047.255216	Rep.1	Beta 5YIASQTVKKVIEINPYLL	2092.451763|2092.452051|2092.453242|2092.467063|2092.47349|2092.474906|2092.479774|2092.49588	-0.00825305072203264|-0.00796505072185028|-0.00677405072201509|0.0070469492779921|0.0134739492777953|0.0148899492778582|0.0197579492778459|0.0358639492778821	-0.000182796
Beta 5	25	42	YIASQTVKKVIEINPYLL			16	2092.21	std20S	0	SYJLN180228-02|SYJLN180228-04|SYJLN180228-06|SYJLN180228-08	2|3	11.017346|11.019364|11.020247|11.021562|11.023709|11.024107|11.031374|11.034009	368028|368570|388936|404959|1726533|1874160|1886669|1982652	698.491197|698.491293|698.49169|698.496297|1047.244021|1047.244729|1047.247163|1047.255216	Rep.2	Beta 5YIASQTVKKVIEINPYLL	2092.451763|2092.452051|2092.453242|2092.467063|2092.47349|2092.474906|2092.479774|2092.49588	-0.00825305072203264|-0.00796505072185028|-0.00677405072201509|0.0070469492779921|0.0134739492777953|0.0148899492778582|0.0197579492778459|0.0358639492778821	-0.000213658
Beta 5	25	42	YIASQTVKKVIEINPYLL			16	2092.21	std20S	0	SYJLN180228-02|SYJLN180228-04|SYJLN180228-06|SYJLN180228-08	2|3	11.017346|11.019364|11.020247|11.021562|11.023709|11.024107|11.031374|11.034009	368028|368570|388936|404959|1726533|1874160|1886669|1982652	698.491197|698.491293|698.49169|698.496297|1047.244021|1047.244729|1047.247163|1047.255216	Rep.3	Beta 5YIASQTVKKVIEINPYLL	2092.451763|2092.452051|2092.453242|2092.467063|2092.47349|2092.474906|2092.479774|2092.49588	-0.00825305072203264|-0.00796505072185028|-0.00677405072201509|0.0070469492779921|0.0134739492777953|0.0148899492778582|0.0197579492778459|0.0358639492778821	-6.51926e-05
Beta 5	25	42	YIASQTVKKVIEINPYLL			16	2092.21	std20S	0	SYJLN180228-02|SYJLN180228-04|SYJLN180228-06|SYJLN180228-08	2|3	11.017346|11.019364|11.020247|11.021562|11.023709|11.024107|11.031374|11.034009	368028|368570|388936|404959|1726533|1874160|1886669|1982652	698.491197|698.491293|698.49169|698.496297|1047.244021|1047.244729|1047.247163|1047.255216	Rep.4	Beta 5YIASQTVKKVIEINPYLL	2092.451763|2092.452051|2092.453242|2092.467063|2092.47349|2092.474906|2092.479774|2092.49588	-0.00825305072203264|-0.00796505072185028|-0.00677405072201509|0.0070469492779921|0.0134739492777953|0.0148899492778582|0.0197579492778459|0.0358639492778821	0.000511013
Beta 5	25	42	YIASQTVKKVIEINPYLL			16	2092.21	std20S	0.5	SYJLN180228-10|SYJLN180228-12|SYJLN180228-14	2|3	10.995314|10.996922|10.998972|10.99929|11.008212|11.008512	380734|381355|392625|2191008|2217321|2258343	699.642902|699.643999|699.649356|1048.968683|1048.968881|1048.978784	Rep.1	Beta 5YIASQTVKKVIEINPYLL	2095.906878|2095.910169|2095.922814|2095.92321|2095.92624|2095.943016	3.44686194927817|3.45015294927816|3.46279794927796|3.46319394927787|3.46622394927817|3.48299994927766	0.216798
Beta 5	25	42	YIASQTVKKVIEINPYLL			16	2092.21	std20S	0.5	SYJLN180228-10|SYJLN180228-12|SYJLN180228-14	2|3	10.995314|10.996922|10.998972|10.99929|11.008212|11.008512	380734|381355|392625|2191008|2217321|2258343	699.642902|699.643999|699.649356|1048.968683|1048.968881|1048.978784	Rep.2	Beta 5YIASQTVKKVIEINPYLL	2095.906878|2095.910169|2095.922814|2095.92321|2095.92624|2095.943016	3.44686194927817|3.45015294927816|3.46279794927796|3.46319394927787|3.46622394927817|3.48299994927766	0.215751
Beta 5	25	42	YIASQTVKKVIEINPYLL			16	2092.21	std20S	0.5	SYJLN180228-10|SYJLN180228-12|SYJLN180228-14	2|3	10.995314|10.996922|10.998972|10.99929|11.008212|11.008512	380734|381355|392625|2191008|2217321|2258343	699.642902|699.643999|699.649356|1048.968683|1048.968881|1048.978784	Rep.3	Beta 5YIASQTVKKVIEINPYLL	2095.906878|2095.910169|2095.922814|2095.92321|2095.92624|2095.943016	3.44686194927817|3.45015294927816|3.46279794927796|3.46319394927787|3.46622394927817|3.48299994927766	0.215576
Beta 5	25	42	YIASQTVKKVIEINPYLL			16	2092.21	std20S	1	SYJLN180228-16|SYJLN180228-18|SYJLN180228-20	2|3	10.997289|10.999262|11.001045|11.001098|11.00759|11.007959	302226|310067|334973|1993347|2034235|2158543	699.671911|699.677269|699.67977|1048.986484|1049.0115|1049.03237	Rep.1	Beta 5YIASQTVKKVIEINPYLL	2095.958416|2095.993905|2096.008448|2096.009979|2096.017482|2096.050188	3.49839994927788|3.53388894927821|3.54843194927798|3.54996294927832|3.55746594927814|3.59017194927765	0.222617
Beta 5	25	42	YIASQTVKKVIEINPYLL			16	2092.21	std20S	1	SYJLN180228-16|SYJLN180228-18|SYJLN180228-20	2|3	10.997289|10.999262|11.001045|11.001098|11.00759|11.007959	302226|310067|334973|1993347|2034235|2158543	699.671911|699.677269|699.67977|1048.986484|1049.0115|1049.03237	Rep.2	Beta 5YIASQTVKKVIEINPYLL	2095.958416|2095.993905|2096.008448|2096.009979|2096.017482|2096.050188	3.49839994927788|3.53388894927821|3.54843194927798|3.54996294927832|3.55746594927814|3.59017194927765	0.22057
Beta 5	25	42	YIASQTVKKVIEINPYLL			16	2092.21	std20S	1	SYJLN180228-16|SYJLN180228-18|SYJLN180228-20	2|3	10.997289|10.999262|11.001045|11.001098|11.00759|11.007959	302226|310067|334973|1993347|2034235|2158543	699.671911|699.677269|699.67977|1048.986484|1049.0115|1049.03237	Rep.3	Beta 5YIASQTVKKVIEINPYLL	2095.958416|2095.993905|2096.008448|2096.009979|2096.017482|2096.050188	3.49839994927788|3.53388894927821|3.54843194927798|3.54996294927832|3.55746594927814|3.59017194927765	0.22186
Beta 5	25	42	YIASQTVKKVIEINPYLL			16	2092.21	std20S	5	SYJLN180228-22|SYJLN180228-24|SYJLN180228-26	2|3	11.00649|11.006502|11.008874|11.009943|11.010043|11.010629	260959|289442|292463|1806567|1877176|1931390	699.697791|699.711983|699.723741|1049.012639|1049.02979|1049.094974	Rep.1	Beta 5YIASQTVKKVIEINPYLL	2096.010726|2096.045028|2096.071545|2096.114121|2096.149395|2096.175396	3.55070994927792|3.58501194927794|3.61152894927818|3.65410494927801|3.68937894927831|3.71537994927803	0.225208
Beta 5	25	42	YIASQTVKKVIEINPYLL			16	2092.21	std20S	5	SYJLN180228-22|SYJLN180228-24|SYJLN180228-26	2|3	11.00649|11.006502|11.008874|11.009943|11.010043|11.010629	260959|289442|292463|1806567|1877176|1931390	699.697791|699.711983|699.723741|1049.012639|1049.02979|1049.094974	Rep.2	Beta 5YIASQTVKKVIEINPYLL	2096.010726|2096.045028|2096.071545|2096.114121|2096.149395|2096.175396	3.55070994927792|3.58501194927794|3.61152894927818|3.65410494927801|3.68937894927831|3.71537994927803	0.227819
Beta 5	25	42	YIASQTVKKVIEINPYLL			16	2092.21	std20S	5	SYJLN180228-22|SYJLN180228-24|SYJLN180228-26	2|3	11.00649|11.006502|11.008874|11.009943|11.010043|11.010629	260959|289442|292463|1806567|1877176|1931390	699.697791|699.711983|699.723741|1049.012639|1049.02979|1049.094974	Rep.3	Beta 5YIASQTVKKVIEINPYLL	2096.010726|2096.045028|2096.071545|2096.114121|2096.149395|2096.175396	3.55070994927792|3.58501194927794|3.61152894927818|3.65410494927801|3.68937894927831|3.71537994927803	0.230791
Beta 5	25	42	YIASQTVKKVIEINPYLL			16	2092.21	std20S	10	SYJLN180228-28|SYJLN180302-39|SYJLN180302-41	2|3	10.958049|10.958461|10.962146|10.96406|11.005853|11.006925	132548|137609|235252|912221|918190|1639402	699.708254|699.713113|699.736252|1049.047585|1049.071655|1049.083177	Rep.1	Beta 5YIASQTVKKVIEINPYLL	2096.080618|2096.102934|2096.117511|2096.128758|2096.151802|2096.186928	3.6206019492779|3.64291794927794|3.65749494927832|3.66874194927777|3.6917859492778|3.72691194927802	0.232476
Beta 5	25	42	YIASQTVKKVIEINPYLL			16	2092.21	std20S	10	SYJLN180228-28|SYJLN180302-39|SYJLN180302-41	2|3	10.958049|10.958461|10.962146|10.96406|11.005853|11.006925	132548|137609|235252|912221|918190|1639402	699.708254|699.713113|699.736252|1049.047585|1049.071655|1049.083177	Rep.2	Beta 5YIASQTVKKVIEINPYLL	2096.080618|2096.102934|2096.117511|2096.128758|2096.151802|2096.186928	3.6206019492779|3.64291794927794|3.65749494927832|3.66874194927777|3.6917859492778|3.72691194927802	0.228301
Beta 5	25	42	YIASQTVKKVIEINPYLL			16	2092.21	std20S	10	SYJLN180228-28|SYJLN180302-39|SYJLN180302-41	2|3	10.958049|10.958461|10.962146|10.96406|11.005853|11.006925	132548|137609|235252|912221|918190|1639402	699.708254|699.713113|699.736252|1049.047585|1049.071655|1049.083177	Rep.3	Beta 5YIASQTVKKVIEINPYLL	2096.080618|2096.102934|2096.117511|2096.128758|2096.151802|2096.186928	3.6206019492779|3.64291794927794|3.65749494927832|3.66874194927777|3.6917859492778|3.72691194927802	0.22808
Beta 5	25	42	YIASQTVKKVIEINPYLL			16	2092.21	std20S	30	SYJLN180302-43|SYJLN180302-45|SYJLN180302-47	2|3	10.954529|10.954726|10.957973|10.960383|10.960946|10.96363	96680|103678|113548|734092|769070|804823	699.91209|699.924619|699.925437|1049.312931|1049.328382|1049.36439	Rep.1	Beta 5YIASQTVKKVIEINPYLL	2096.61131|2096.642212|2096.714228|2096.714442|2096.752029|2096.754483	4.15129394927772|4.18219594927768|4.25421194927776|4.25442594927836|4.29201294927816|4.2944669492781	0.2659
Beta 5	25	42	YIASQTVKKVIEINPYLL			16	2092.21	std20S	30	SYJLN180302-43|SYJLN180302-45|SYJLN180302-47	2|3	10.954529|10.954726|10.957973|10.960383|10.960946|10.96363	96680|103678|113548|734092|769070|804823	699.91209|699.924619|699.925437|1049.312931|1049.328382|1049.36439	Rep.2	Beta 5YIASQTVKKVIEINPYLL	2096.61131|2096.642212|2096.714228|2096.714442|2096.752029|2096.754483	4.15129394927772|4.18219594927768|4.25421194927776|4.25442594927836|4.29201294927816|4.2944669492781	0.267536
Beta 5	25	42	YIASQTVKKVIEINPYLL			16	2092.21	std20S	30	SYJLN180302-43|SYJLN180302-45|SYJLN180302-47	2|3	10.954529|10.954726|10.957973|10.960383|10.960946|10.96363	96680|103678|113548|734092|769070|804823	699.91209|699.924619|699.925437|1049.312931|1049.328382|1049.36439	Rep.3	Beta 5YIASQTVKKVIEINPYLL	2096.61131|2096.642212|2096.714228|2096.714442|2096.752029|2096.754483	4.15129394927772|4.18219594927768|4.25421194927776|4.25442594927836|4.29201294927816|4.2944669492781	0.267269
Beta 5	25	41	YIASQTVKKVIEINPYL			15	1979.12	std20S + PA28ab	0	SYJLN180315-02|SYJLN180315-04|SYJLN180315-06	2|3	10.221681|10.225033|10.226044|10.229606|10.261197|10.263496	77443|311908|332241|623052|1739320|1858269	660.770575|660.777184|660.792824|990.629585|990.63696|990.654876	Rep.1	Beta 5YIASQTVKKVIEINPYL	1979.244618|1979.259368|1979.289897|1979.2952|1979.309724|1979.356644	-0.0563216933971944|-0.0415716933971453|-0.0110426933970302|-0.00573969339734504|0.0087843066030473|0.05570430660282	0.00326076
Beta 5	25	41	YIASQTVKKVIEINPYL			15	1979.12	std20S + PA28ab	0	SYJLN180315-02|SYJLN180315-04|SYJLN180315-06	2|3	10.221681|10.225033|10.226044|10.229606|10.261197|10.263496	77443|311908|332241|623052|1739320|1858269	660.770575|660.777184|660.792824|990.629585|990.63696|990.654876	Rep.2	Beta 5YIASQTVKKVIEINPYL	1979.244618|1979.259368|1979.289897|1979.2952|1979.309724|1979.356644	-0.0563216933971944|-0.0415716933971453|-0.0110426933970302|-0.00573969339734504|0.0087843066030473|0.05570430660282	-0.00119519
Beta 5	25	41	YIASQTVKKVIEINPYL			15	1979.12	std20S + PA28ab	0	SYJLN180315-02|SYJLN180315-04|SYJLN180315-06	2|3	10.221681|10.225033|10.226044|10.229606|10.261197|10.263496	77443|311908|332241|623052|1739320|1858269	660.770575|660.777184|660.792824|990.629585|990.63696|990.654876	Rep.3	Beta 5YIASQTVKKVIEINPYL	1979.244618|1979.259368|1979.289897|1979.2952|1979.309724|1979.356644	-0.0563216933971944|-0.0415716933971453|-0.0110426933970302|-0.00573969339734504|0.0087843066030473|0.05570430660282	7.64444e-05
Beta 5	25	41	YIASQTVKKVIEINPYL			15	1979.12	std20S + PA28ab	0.5	SYJLN180315-18|SYJLN180315-28	2|3	10.190727|10.192299|10.198324|10.201006	413519|414945|2250037|2307552	661.942074|661.955402|992.494066|992.527374	Rep.1	Beta 5YIASQTVKKVIEINPYL	1982.804394|1982.844378|1982.97358|1983.040196	3.50345430660309|3.54343830660309|3.67264030660272|3.73925630660278	0.23532
Beta 5	25	41	YIASQTVKKVIEINPYL			15	1979.12	std20S + PA28ab	0.5	SYJLN180315-18|SYJLN180315-28	2|3	10.190727|10.192299|10.198324|10.201006	413519|414945|2250037|2307552	661.942074|661.955402|992.494066|992.527374	Rep.2	Beta 5YIASQTVKKVIEINPYL	1982.804394|1982.844378|1982.97358|1983.040196	3.50345430660309|3.54343830660309|3.67264030660272|3.73925630660278	0.238213
Beta 5	25	41	YIASQTVKKVIEINPYL			15	1979.12	std20S + PA28ab	1	SYJLN180315-20|SYJLN180315-30	2|3	10.189719|10.192195|10.194973|10.198235	377209|439390|2163133|2408404	661.961371|661.974036|992.523901|992.525456	Rep.1	Beta 5YIASQTVKKVIEINPYL	1982.862285|1982.90028|1983.03325|1983.03636	3.56134530660302|3.5993403066027|3.73231030660281|3.73542030660269	0.239182
Beta 5	25	41	YIASQTVKKVIEINPYL			15	1979.12	std20S + PA28ab	1	SYJLN180315-20|SYJLN180315-30	2|3	10.189719|10.192195|10.194973|10.198235	377209|439390|2163133|2408404	661.961371|661.974036|992.523901|992.525456	Rep.2	Beta 5YIASQTVKKVIEINPYL	1982.862285|1982.90028|1983.03325|1983.03636	3.56134530660302|3.5993403066027|3.73231030660281|3.73542030660269	0.241303
Beta 5	25	41	YIASQTVKKVIEINPYL			15	1979.12	std20S + PA28ab	5	SYJLN180315-12|SYJLN180315-22|SYJLN180315-32	2|3	10.190239|10.192666|10.193747|10.197194|10.199807|10.202886	366481|388143|393303|2112120|2215911|2287417	662.008397|662.013604|662.017447|992.598661|992.603453|992.608456	Rep.1	Beta 5YIASQTVKKVIEINPYL	1983.003363|1983.018984|1983.030513|1983.18277|1983.192354|1983.20236	3.70242330660267|3.71804430660291|3.72957330660279|3.88183030660275|3.89141430660266|3.90142030660286	0.249497
Beta 5	25	41	YIASQTVKKVIEINPYL			15	1979.12	std20S + PA28ab	5	SYJLN180315-12|SYJLN180315-22|SYJLN180315-32	2|3	10.190239|10.192666|10.193747|10.197194|10.199807|10.202886	366481|388143|393303|2112120|2215911|2287417	662.008397|662.013604|662.017447|992.598661|992.603453|992.608456	Rep.2	Beta 5YIASQTVKKVIEINPYL	1983.003363|1983.018984|1983.030513|1983.18277|1983.192354|1983.20236	3.70242330660267|3.71804430660291|3.72957330660279|3.88183030660275|3.89141430660266|3.90142030660286	0.250319
Beta 5	25	41	YIASQTVKKVIEINPYL			15	1979.12	std20S + PA28ab	5	SYJLN180315-12|SYJLN180315-22|SYJLN180315-32	2|3	10.190239|10.192666|10.193747|10.197194|10.199807|10.202886	366481|388143|393303|2112120|2215911|2287417	662.008397|662.013604|662.017447|992.598661|992.603453|992.608456	Rep.3	Beta 5YIASQTVKKVIEINPYL	1983.003363|1983.018984|1983.030513|1983.18277|1983.192354|1983.20236	3.70242330660267|3.71804430660291|3.72957330660279|3.88183030660275|3.89141430660266|3.90142030660286	0.248691
Beta 5	25	41	YIASQTVKKVIEINPYL			15	1979.12	std20S + PA28ab	10	SYJLN180315-14|SYJLN180315-24|SYJLN180315-34	2|3	10.187083|10.190256|10.190811|10.194334|10.204359|10.207607	337938|359017|377491|1942049|2113407|2146858	662.02002|662.034787|662.038058|992.607782|992.634313|992.648075	Rep.1	Beta 5YIASQTVKKVIEINPYL	1983.038232|1983.082533|1983.092346|1983.201012|1983.254074|1983.281598	3.73729230660319|3.7815933066031|3.79140630660277|3.90007230660285|3.95313430660281|3.98065830660266	0.250708
Beta 5	25	41	YIASQTVKKVIEINPYL			15	1979.12	std20S + PA28ab	10	SYJLN180315-14|SYJLN180315-24|SYJLN180315-34	2|3	10.187083|10.190256|10.190811|10.194334|10.204359|10.207607	337938|359017|377491|1942049|2113407|2146858	662.02002|662.034787|662.038058|992.607782|992.634313|992.648075	Rep.2	Beta 5YIASQTVKKVIEINPYL	1983.038232|1983.082533|1983.092346|1983.201012|1983.254074|1983.281598	3.73729230660319|3.7815933066031|3.79140630660277|3.90007230660285|3.95313430660281|3.98065830660266	0.254672
Beta 5	25	41	YIASQTVKKVIEINPYL			15	1979.12	std20S + PA28ab	10	SYJLN180315-14|SYJLN180315-24|SYJLN180315-34	2|3	10.187083|10.190256|10.190811|10.194334|10.204359|10.207607	337938|359017|377491|1942049|2113407|2146858	662.02002|662.034787|662.038058|992.607782|992.634313|992.648075	Rep.3	Beta 5YIASQTVKKVIEINPYL	1983.038232|1983.082533|1983.092346|1983.201012|1983.254074|1983.281598	3.73729230660319|3.7815933066031|3.79140630660277|3.90007230660285|3.95313430660281|3.98065830660266	0.253801
Beta 5	25	41	YIASQTVKKVIEINPYL			15	1979.12	std20S + PA28ab	30	SYJLN180315-16|SYJLN180315-26|SYJLN180315-36	2|3	10.18234|10.183973|10.185797|10.185887|10.195726|10.195982	293895|315353|336040|1873470|2020206|2092572	662.362289|662.370142|662.373898|993.011357|993.032174|993.039768	Rep.1	Beta 5YIASQTVKKVIEINPYL	1984.008162|1984.049796|1984.064984|1984.065039|1984.088598|1984.099866	4.70722230660272|4.74885630660287|4.76404430660273|4.76409930660293|4.78765830660291|4.79892630660311	0.318828
Beta 5	25	41	YIASQTVKKVIEINPYL			15	1979.12	std20S + PA28ab	30	SYJLN180315-16|SYJLN180315-26|SYJLN180315-36	2|3	10.18234|10.183973|10.185797|10.185887|10.195726|10.195982	293895|315353|336040|1873470|2020206|2092572	662.362289|662.370142|662.373898|993.011357|993.032174|993.039768	Rep.2	Beta 5YIASQTVKKVIEINPYL	1984.008162|1984.049796|1984.064984|1984.065039|1984.088598|1984.099866	4.70722230660272|4.74885630660287|4.76404430660273|4.76409930660293|4.78765830660291|4.79892630660311	0.319082
Beta 5	25	41	YIASQTVKKVIEINPYL			15	1979.12	std20S + PA28ab	30	SYJLN180315-16|SYJLN180315-26|SYJLN180315-36	2|3	10.18234|10.183973|10.185797|10.185887|10.195726|10.195982	293895|315353|336040|1873470|2020206|2092572	662.362289|662.370142|662.373898|993.011357|993.032174|993.039768	Rep.3	Beta 5YIASQTVKKVIEINPYL	1984.008162|1984.049796|1984.064984|1984.065039|1984.088598|1984.099866	4.70722230660272|4.74885630660287|4.76404430660273|4.76409930660293|4.78765830660291|4.79892630660311	0.317606
Beta 5	25	41	YIASQTVKKVIEINPYL			15	1979.12	std20S + PA28g	0	SYJLN180302-02|SYJLN180302-04|SYJLN180302-06	2|3	10.31707|10.319658|10.320501|10.323112|10.324777|10.327212	1447524|1843507|2054003|6665653|8208500|8818434	660.744907|660.746383|660.746812|990.624131|990.6285|990.631655	Rep.1	Beta 5YIASQTVKKVIEINPYL	1979.212893|1979.217321|1979.218608|1979.23371|1979.242448|1979.248758	-0.00783207691597454|-0.00340407691601285|-0.0021170769159653|0.0129849230838772|0.0217229230838711|0.0280329230838561	-0.000149906
Beta 5	25	41	YIASQTVKKVIEINPYL			15	1979.12	std20S + PA28g	0	SYJLN180302-02|SYJLN180302-04|SYJLN180302-06	2|3	10.31707|10.319658|10.320501|10.323112|10.324777|10.327212	1447524|1843507|2054003|6665653|8208500|8818434	660.744907|660.746383|660.746812|990.624131|990.6285|990.631655	Rep.2	Beta 5YIASQTVKKVIEINPYL	1979.212893|1979.217321|1979.218608|1979.23371|1979.242448|1979.248758	-0.00783207691597454|-0.00340407691601285|-0.0021170769159653|0.0129849230838772|0.0217229230838711|0.0280329230838561	4.35055e-05
Beta 5	25	41	YIASQTVKKVIEINPYL			15	1979.12	std20S + PA28g	0	SYJLN180302-02|SYJLN180302-04|SYJLN180302-06	2|3	10.31707|10.319658|10.320501|10.323112|10.324777|10.327212	1447524|1843507|2054003|6665653|8208500|8818434	660.744907|660.746383|660.746812|990.624131|990.6285|990.631655	Rep.3	Beta 5YIASQTVKKVIEINPYL	1979.212893|1979.217321|1979.218608|1979.23371|1979.242448|1979.248758	-0.00783207691597454|-0.00340407691601285|-0.0021170769159653|0.0129849230838772|0.0217229230838711|0.0280329230838561	0.000146987
Beta 5	25	41	YIASQTVKKVIEINPYL			15	1979.12	std20S + PA28g	0.5	SYJLN180302-08|SYJLN180302-10|SYJLN180302-12	2|3	10.28507|10.290701|10.291198|10.295167|10.296951|10.301219	850279|983657|1034894|5441257|5621571|6032681	661.92105|661.921149|661.924197|992.41731|992.42082|992.436051	Rep.1	Beta 5YIASQTVKKVIEINPYL	1982.741322|1982.741619|1982.750763|1982.820068|1982.827088|1982.85755	3.52059692308421|3.52089392308403|3.53003792308414|3.5993429230839|3.60636292308391|3.63682492308385	0.235841
Beta 5	25	41	YIASQTVKKVIEINPYL			15	1979.12	std20S + PA28g	0.5	SYJLN180302-08|SYJLN180302-10|SYJLN180302-12	2|3	10.28507|10.290701|10.291198|10.295167|10.296951|10.301219	850279|983657|1034894|5441257|5621571|6032681	661.92105|661.921149|661.924197|992.41731|992.42082|992.436051	Rep.2	Beta 5YIASQTVKKVIEINPYL	1982.741322|1982.741619|1982.750763|1982.820068|1982.827088|1982.85755	3.52059692308421|3.52089392308403|3.53003792308414|3.5993429230839|3.60636292308391|3.63682492308385	0.236024
Beta 5	25	41	YIASQTVKKVIEINPYL			15	1979.12	std20S + PA28g	0.5	SYJLN180302-08|SYJLN180302-10|SYJLN180302-12	2|3	10.28507|10.290701|10.291198|10.295167|10.296951|10.301219	850279|983657|1034894|5441257|5621571|6032681	661.92105|661.921149|661.924197|992.41731|992.42082|992.436051	Rep.3	Beta 5YIASQTVKKVIEINPYL	1982.741322|1982.741619|1982.750763|1982.820068|1982.827088|1982.85755	3.52059692308421|3.52089392308403|3.53003792308414|3.5993429230839|3.60636292308391|3.63682492308385	0.235496
Beta 5	25	41	YIASQTVKKVIEINPYL			15	1979.12	std20S + PA28g	1	SYJLN180302-14|SYJLN180302-16|SYJLN180302-18	2|3	10.288692|10.290669|10.291494|10.293208|10.294673|10.294989	908959|1004510|1032854|5488483|5699744|6608017	661.9155|661.923693|661.932811|992.426155|992.448274|992.494753	Rep.1	Beta 5YIASQTVKKVIEINPYL	1982.724672|1982.749251|1982.776605|1982.837758|1982.881996|1982.974954	3.50394692308373|3.52852592308386|3.55587992308392|3.6170329230838|3.66127092308375|3.7542289230837	0.238846
Beta 5	25	41	YIASQTVKKVIEINPYL			15	1979.12	std20S + PA28g	1	SYJLN180302-14|SYJLN180302-16|SYJLN180302-18	2|3	10.288692|10.290669|10.291494|10.293208|10.294673|10.294989	908959|1004510|1032854|5488483|5699744|6608017	661.9155|661.923693|661.932811|992.426155|992.448274|992.494753	Rep.2	Beta 5YIASQTVKKVIEINPYL	1982.724672|1982.749251|1982.776605|1982.837758|1982.881996|1982.974954	3.50394692308373|3.52852592308386|3.55587992308392|3.6170329230838|3.66127092308375|3.7542289230837	0.235087
Beta 5	25	41	YIASQTVKKVIEINPYL			15	1979.12	std20S + PA28g	1	SYJLN180302-14|SYJLN180302-16|SYJLN180302-18	2|3	10.288692|10.290669|10.291494|10.293208|10.294673|10.294989	908959|1004510|1032854|5488483|5699744|6608017	661.9155|661.923693|661.932811|992.426155|992.448274|992.494753	Rep.3	Beta 5YIASQTVKKVIEINPYL	1982.724672|1982.749251|1982.776605|1982.837758|1982.881996|1982.974954	3.50394692308373|3.52852592308386|3.55587992308392|3.6170329230838|3.66127092308375|3.7542289230837	0.236119
Beta 5	25	41	YIASQTVKKVIEINPYL			15	1979.12	std20S + PA28g	5	SYJLN180302-20|SYJLN180302-25	2|3	10.29058|10.293992|10.29469|10.297744	912725|1188427|5554344|6427655	661.931415|661.964069|992.451585|992.520298	Rep.1	Beta 5YIASQTVKKVIEINPYL	1982.772417|1982.870379|1982.888618|1983.026044	3.55169192308404|3.64965392308386|3.66789292308385|3.80531892308386	0.244775
Beta 5	25	41	YIASQTVKKVIEINPYL			15	1979.12	std20S + PA28g	5	SYJLN180302-20|SYJLN180302-25	2|3	10.29058|10.293992|10.29469|10.297744	912725|1188427|5554344|6427655	661.931415|661.964069|992.451585|992.520298	Rep.2	Beta 5YIASQTVKKVIEINPYL	1982.772417|1982.870379|1982.888618|1983.026044	3.55169192308404|3.64965392308386|3.66789292308385|3.80531892308386	0.237988
Beta 5	25	41	YIASQTVKKVIEINPYL			15	1979.12	std20S + PA28g	10	SYJLN180302-27|SYJLN180302-29|SYJLN180302-31	2|3	10.250756|10.254434|10.257068|10.261917|10.270932|10.275215	871495|967848|981657|5201237|5871245|6064297	661.971862|661.972628|661.98851|992.543072|992.554853|992.56402	Rep.1	Beta 5YIASQTVKKVIEINPYL	1982.893758|1982.896056|1982.943702|1983.071592|1983.095154|1983.113488	3.67303292308407|3.67533092308395|3.72297692308393|3.85086692308391|3.87442892308377|3.89276292308386	0.2469
Beta 5	25	41	YIASQTVKKVIEINPYL			15	1979.12	std20S + PA28g	10	SYJLN180302-27|SYJLN180302-29|SYJLN180302-31	2|3	10.250756|10.254434|10.257068|10.261917|10.270932|10.275215	871495|967848|981657|5201237|5871245|6064297	661.971862|661.972628|661.98851|992.543072|992.554853|992.56402	Rep.2	Beta 5YIASQTVKKVIEINPYL	1982.893758|1982.896056|1982.943702|1983.071592|1983.095154|1983.113488	3.67303292308407|3.67533092308395|3.72297692308393|3.85086692308391|3.87442892308377|3.89276292308386	0.249823
Beta 5	25	41	YIASQTVKKVIEINPYL			15	1979.12	std20S + PA28g	10	SYJLN180302-27|SYJLN180302-29|SYJLN180302-31	2|3	10.250756|10.254434|10.257068|10.261917|10.270932|10.275215	871495|967848|981657|5201237|5871245|6064297	661.971862|661.972628|661.98851|992.543072|992.554853|992.56402	Rep.3	Beta 5YIASQTVKKVIEINPYL	1982.893758|1982.896056|1982.943702|1983.071592|1983.095154|1983.113488	3.67303292308407|3.67533092308395|3.72297692308393|3.85086692308391|3.87442892308377|3.89276292308386	0.246521
Beta 5	25	41	YIASQTVKKVIEINPYL			15	1979.12	std20S + PA28g	30	SYJLN180302-33|SYJLN180302-35|SYJLN180302-37	2|3	10.249079|10.250733|10.254914|10.257452|10.258224|10.259061	609171|800903|801052|4909290|6229168|6293058	662.294675|662.296143|662.309801|992.870533|992.898228|992.901927	Rep.1	Beta 5YIASQTVKKVIEINPYL	1983.726514|1983.781904|1983.789302|1983.862197|1983.866601|1983.907575	4.50578892308386|4.56117892308384|4.56857692308381|4.64147192308383|4.64587592308408|4.68684992308408	0.309143
Beta 5	25	41	YIASQTVKKVIEINPYL			15	1979.12	std20S + PA28g	30	SYJLN180302-33|SYJLN180302-35|SYJLN180302-37	2|3	10.249079|10.250733|10.254914|10.257452|10.258224|10.259061	609171|800903|801052|4909290|6229168|6293058	662.294675|662.296143|662.309801|992.870533|992.898228|992.901927	Rep.2	Beta 5YIASQTVKKVIEINPYL	1983.726514|1983.781904|1983.789302|1983.862197|1983.866601|1983.907575	4.50578892308386|4.56117892308384|4.56857692308381|4.64147192308383|4.64587592308408|4.68684992308408	0.311081
Beta 5	25	41	YIASQTVKKVIEINPYL			15	1979.12	std20S + PA28g	30	SYJLN180302-33|SYJLN180302-35|SYJLN180302-37	2|3	10.249079|10.250733|10.254914|10.257452|10.258224|10.259061	609171|800903|801052|4909290|6229168|6293058	662.294675|662.296143|662.309801|992.870533|992.898228|992.901927	Rep.3	Beta 5YIASQTVKKVIEINPYL	1983.726514|1983.781904|1983.789302|1983.862197|1983.866601|1983.907575	4.50578892308386|4.56117892308384|4.56857692308381|4.64147192308383|4.64587592308408|4.68684992308408	0.308841
Beta 5	25	41	YIASQTVKKVIEINPYL			15	1979.12	std20S	0	SYJLN180228-02|SYJLN180228-04|SYJLN180228-06|SYJLN180228-08	2|3	10.306601|10.307839|10.309431|10.310817|10.311187|10.312513|10.320169|10.321321	4063109|4124586|4273108|4440446|18662957|19308191|19391446|19423946	660.74505|660.745098|660.747135|660.754684|990.633673|990.637222|990.637631|990.637973	Rep.1	Beta 5YIASQTVKKVIEINPYL	1979.213322|1979.213466|1979.219577|1979.242224|1979.252794|1979.259892|1979.26071|1979.261394	-0.0154777654959162|-0.015333765495825|-0.00922276549613343|0.0134242345041002|0.0239942345040163|0.0310922345038307|0.0319102345040392|0.0325942345039039	-0.000114075
Beta 5	25	41	YIASQTVKKVIEINPYL			15	1979.12	std20S	0	SYJLN180228-02|SYJLN180228-04|SYJLN180228-06|SYJLN180228-08	2|3	10.306601|10.307839|10.309431|10.310817|10.311187|10.312513|10.320169|10.321321	4063109|4124586|4273108|4440446|18662957|19308191|19391446|19423946	660.74505|660.745098|660.747135|660.754684|990.633673|990.637222|990.637631|990.637973	Rep.2	Beta 5YIASQTVKKVIEINPYL	1979.213322|1979.213466|1979.219577|1979.242224|1979.252794|1979.259892|1979.26071|1979.261394	-0.0154777654959162|-0.015333765495825|-0.00922276549613343|0.0134242345041002|0.0239942345040163|0.0310922345038307|0.0319102345040392|0.0325942345039039	0.00111827
Beta 5	25	41	YIASQTVKKVIEINPYL			15	1979.12	std20S	0	SYJLN180228-02|SYJLN180228-04|SYJLN180228-06|SYJLN180228-08	2|3	10.306601|10.307839|10.309431|10.310817|10.311187|10.312513|10.320169|10.321321	4063109|4124586|4273108|4440446|18662957|19308191|19391446|19423946	660.74505|660.745098|660.747135|660.754684|990.633673|990.637222|990.637631|990.637973	Rep.3	Beta 5YIASQTVKKVIEINPYL	1979.213322|1979.213466|1979.219577|1979.242224|1979.252794|1979.259892|1979.26071|1979.261394	-0.0154777654959162|-0.015333765495825|-0.00922276549613343|0.0134242345041002|0.0239942345040163|0.0310922345038307|0.0319102345040392|0.0325942345039039	-0.000462604
Beta 5	25	41	YIASQTVKKVIEINPYL			15	1979.12	std20S	0	SYJLN180228-02|SYJLN180228-04|SYJLN180228-06|SYJLN180228-08	2|3	10.306601|10.307839|10.309431|10.310817|10.311187|10.312513|10.320169|10.321321	4063109|4124586|4273108|4440446|18662957|19308191|19391446|19423946	660.74505|660.745098|660.747135|660.754684|990.633673|990.637222|990.637631|990.637973	Rep.4	Beta 5YIASQTVKKVIEINPYL	1979.213322|1979.213466|1979.219577|1979.242224|1979.252794|1979.259892|1979.26071|1979.261394	-0.0154777654959162|-0.015333765495825|-0.00922276549613343|0.0134242345041002|0.0239942345040163|0.0310922345038307|0.0319102345040392|0.0325942345039039	-0.000561381
Beta 5	25	41	YIASQTVKKVIEINPYL			15	1979.12	std20S	0.5	SYJLN180228-10|SYJLN180228-12|SYJLN180228-14	2|3	10.275997|10.278383|10.279836|10.282521|10.287974|10.292152	3790291|3798949|3802987|19977446|20139947|20351798	661.902536|661.908325|661.92114|992.400378|992.416317|992.430065	Rep.1	Beta 5YIASQTVKKVIEINPYL	1982.68578|1982.703147|1982.741592|1982.786204|1982.818082|1982.845578	3.45698023450427|3.47434723450419|3.51279223450433|3.55740423450402|3.58928223450403|3.61677823450395	0.235287
Beta 5	25	41	YIASQTVKKVIEINPYL			15	1979.12	std20S	0.5	SYJLN180228-10|SYJLN180228-12|SYJLN180228-14	2|3	10.275997|10.278383|10.279836|10.282521|10.287974|10.292152	3790291|3798949|3802987|19977446|20139947|20351798	661.902536|661.908325|661.92114|992.400378|992.416317|992.430065	Rep.2	Beta 5YIASQTVKKVIEINPYL	1982.68578|1982.703147|1982.741592|1982.786204|1982.818082|1982.845578	3.45698023450427|3.47434723450419|3.51279223450433|3.55740423450402|3.58928223450403|3.61677823450395	0.23185
Beta 5	25	41	YIASQTVKKVIEINPYL			15	1979.12	std20S	0.5	SYJLN180228-10|SYJLN180228-12|SYJLN180228-14	2|3	10.275997|10.278383|10.279836|10.282521|10.287974|10.292152	3790291|3798949|3802987|19977446|20139947|20351798	661.902536|661.908325|661.92114|992.400378|992.416317|992.430065	Rep.3	Beta 5YIASQTVKKVIEINPYL	1982.68578|1982.703147|1982.741592|1982.786204|1982.818082|1982.845578	3.45698023450427|3.47434723450419|3.51279223450433|3.55740423450402|3.58928223450403|3.61677823450395	0.232508
Beta 5	25	41	YIASQTVKKVIEINPYL			15	1979.12	std20S	1	SYJLN180228-16|SYJLN180228-18|SYJLN180228-20	2|3	10.279494|10.279603|10.283116|10.283252|10.288678|10.292593	3075288|3095717|3376981|16688744|16956227|17874847	661.928456|661.930362|661.936498|992.440156|992.443094|992.44924	Rep.1	Beta 5YIASQTVKKVIEINPYL	1982.76354|1982.769258|1982.787666|1982.86576|1982.871636|1982.883928	3.53474023450394|3.54045823450383|3.55886623450419|3.63696023450393|3.64283623450387|3.65512823450399	0.23722
Beta 5	25	41	YIASQTVKKVIEINPYL			15	1979.12	std20S	1	SYJLN180228-16|SYJLN180228-18|SYJLN180228-20	2|3	10.279494|10.279603|10.283116|10.283252|10.288678|10.292593	3075288|3095717|3376981|16688744|16956227|17874847	661.928456|661.930362|661.936498|992.440156|992.443094|992.44924	Rep.2	Beta 5YIASQTVKKVIEINPYL	1982.76354|1982.769258|1982.787666|1982.86576|1982.871636|1982.883928	3.53474023450394|3.54045823450383|3.55886623450419|3.63696023450393|3.64283623450387|3.65512823450399	0.236732
Beta 5	25	41	YIASQTVKKVIEINPYL			15	1979.12	std20S	1	SYJLN180228-16|SYJLN180228-18|SYJLN180228-20	2|3	10.279494|10.279603|10.283116|10.283252|10.288678|10.292593	3075288|3095717|3376981|16688744|16956227|17874847	661.928456|661.930362|661.936498|992.440156|992.443094|992.44924	Rep.3	Beta 5YIASQTVKKVIEINPYL	1982.76354|1982.769258|1982.787666|1982.86576|1982.871636|1982.883928	3.53474023450394|3.54045823450383|3.55886623450419|3.63696023450393|3.64283623450387|3.65512823450399	0.238122
Beta 5	25	41	YIASQTVKKVIEINPYL			15	1979.12	std20S	5	SYJLN180228-22|SYJLN180228-24|SYJLN180228-26	2|3	10.291158|10.293581|10.294506|10.295297|10.297588|10.299397	2717411|2919789|3011311|15790364|16091690|16566339	661.946731|661.967806|661.997019|992.480124|992.491237|992.573177	Rep.1	Beta 5YIASQTVKKVIEINPYL	1982.818365|1982.88159|1982.945696|1982.967922|1982.969229|1983.131802	3.58956523450411|3.65279023450398|3.71689623450402|3.73912223450384|3.74042923450429|3.9030022345039	0.240608
Beta 5	25	41	YIASQTVKKVIEINPYL			15	1979.12	std20S	5	SYJLN180228-22|SYJLN180228-24|SYJLN180228-26	2|3	10.291158|10.293581|10.294506|10.295297|10.297588|10.299397	2717411|2919789|3011311|15790364|16091690|16566339	661.946731|661.967806|661.997019|992.480124|992.491237|992.573177	Rep.2	Beta 5YIASQTVKKVIEINPYL	1982.818365|1982.88159|1982.945696|1982.967922|1982.969229|1983.131802	3.58956523450411|3.65279023450398|3.71689623450402|3.73912223450384|3.74042923450429|3.9030022345039	0.244405
Beta 5	25	41	YIASQTVKKVIEINPYL			15	1979.12	std20S	5	SYJLN180228-22|SYJLN180228-24|SYJLN180228-26	2|3	10.291158|10.293581|10.294506|10.295297|10.297588|10.299397	2717411|2919789|3011311|15790364|16091690|16566339	661.946731|661.967806|661.997019|992.480124|992.491237|992.573177	Rep.3	Beta 5YIASQTVKKVIEINPYL	1982.818365|1982.88159|1982.945696|1982.967922|1982.969229|1983.131802	3.58956523450411|3.65279023450398|3.71689623450402|3.73912223450384|3.74042923450429|3.9030022345039	0.250953
Beta 5	25	41	YIASQTVKKVIEINPYL			15	1979.12	std20S	10	SYJLN180228-28|SYJLN180302-39|SYJLN180302-41	2|3	10.249949|10.254053|10.254271|10.258428|10.29201|10.296084	1429033|1504010|2382414|8245568|8325101|14032792	661.968916|661.970133|661.999995|992.53065|992.546383|992.546986	Rep.1	Beta 5YIASQTVKKVIEINPYL	1982.88492|1982.888571|1982.978157|1983.046748|1983.078214|1983.07942	3.65612023450421|3.65977123450421|3.74935723450403|3.817948234504|3.84941423450391|3.85062023450382	0.250925
Beta 5	25	41	YIASQTVKKVIEINPYL			15	1979.12	std20S	10	SYJLN180228-28|SYJLN180302-39|SYJLN180302-41	2|3	10.249949|10.254053|10.254271|10.258428|10.29201|10.296084	1429033|1504010|2382414|8245568|8325101|14032792	661.968916|661.970133|661.999995|992.53065|992.546383|992.546986	Rep.2	Beta 5YIASQTVKKVIEINPYL	1982.88492|1982.888571|1982.978157|1983.046748|1983.078214|1983.07942	3.65612023450421|3.65977123450421|3.74935723450403|3.817948234504|3.84941423450391|3.85062023450382	0.245598
Beta 5	25	41	YIASQTVKKVIEINPYL			15	1979.12	std20S	10	SYJLN180228-28|SYJLN180302-39|SYJLN180302-41	2|3	10.249949|10.254053|10.254271|10.258428|10.29201|10.296084	1429033|1504010|2382414|8245568|8325101|14032792	661.968916|661.970133|661.999995|992.53065|992.546383|992.546986	Rep.3	Beta 5YIASQTVKKVIEINPYL	1982.88492|1982.888571|1982.978157|1983.046748|1983.078214|1983.07942	3.65612023450421|3.65977123450421|3.74935723450403|3.817948234504|3.84941423450391|3.85062023450382	0.245657
Beta 5	25	41	YIASQTVKKVIEINPYL			15	1979.12	std20S	30	SYJLN180302-43|SYJLN180302-45|SYJLN180302-47	2|3	10.246813|10.247954|10.250557|10.253152|10.255205|10.257069	1019617|1074134|1242830|7029045|7469344|8332077	662.318262|662.331503|662.337917|992.845102|992.872145|992.883806	Rep.1	Beta 5YIASQTVKKVIEINPYL	1983.675652|1983.729738|1983.75306|1983.932958|1983.972681|1983.991923	4.44685223450392|4.50093823450402|4.52426023450403|4.70415823450412|4.74388123450422|4.76312323450406	0.311852
Beta 5	25	41	YIASQTVKKVIEINPYL			15	1979.12	std20S	30	SYJLN180302-43|SYJLN180302-45|SYJLN180302-47	2|3	10.246813|10.247954|10.250557|10.253152|10.255205|10.257069	1019617|1074134|1242830|7029045|7469344|8332077	662.318262|662.331503|662.337917|992.845102|992.872145|992.883806	Rep.2	Beta 5YIASQTVKKVIEINPYL	1983.675652|1983.729738|1983.75306|1983.932958|1983.972681|1983.991923	4.44685223450392|4.50093823450402|4.52426023450403|4.70415823450412|4.74388123450422|4.76312323450406	0.315524
Beta 5	25	41	YIASQTVKKVIEINPYL			15	1979.12	std20S	30	SYJLN180302-43|SYJLN180302-45|SYJLN180302-47	2|3	10.246813|10.247954|10.250557|10.253152|10.255205|10.257069	1019617|1074134|1242830|7029045|7469344|8332077	662.318262|662.331503|662.337917|992.845102|992.872145|992.883806	Rep.3	Beta 5YIASQTVKKVIEINPYL	1983.675652|1983.729738|1983.75306|1983.932958|1983.972681|1983.991923	4.44685223450392|4.50093823450402|4.52426023450403|4.70415823450412|4.74388123450422|4.76312323450406	0.313769
Beta 5	25	36	YIASQTVKKVIE			11	1378.79	std20S + PA28ab	0	SYJLN180315-02|SYJLN180315-04|SYJLN180315-06	2|3	6.899206|6.90526|6.905261|6.913321|6.932399|6.934987	132715|289380|319875|348727|1294760|1376293	460.517894|460.525193|460.530147|690.266632|690.272252|690.277055	Rep.1	Beta 5YIASQTVKKVIE	1378.518712|1378.529952|1378.531854|1378.539558|1378.553751|1378.568613	-0.0122916144512146|-0.00105161445117119|0.000850385549028942|0.00855438554890497|0.0227473855491098|0.0376093855491035	0.00113335
Beta 5	25	36	YIASQTVKKVIE			11	1378.79	std20S + PA28ab	0	SYJLN180315-02|SYJLN180315-04|SYJLN180315-06	2|3	6.899206|6.90526|6.905261|6.913321|6.932399|6.934987	132715|289380|319875|348727|1294760|1376293	460.517894|460.525193|460.530147|690.266632|690.272252|690.277055	Rep.2	Beta 5YIASQTVKKVIE	1378.518712|1378.529952|1378.531854|1378.539558|1378.553751|1378.568613	-0.0122916144512146|-0.00105161445117119|0.000850385549028942|0.00855438554890497|0.0227473855491098|0.0376093855491035	-6.40154e-05
Beta 5	25	36	YIASQTVKKVIE			11	1378.79	std20S + PA28ab	0	SYJLN180315-02|SYJLN180315-04|SYJLN180315-06	2|3	6.899206|6.90526|6.905261|6.913321|6.932399|6.934987	132715|289380|319875|348727|1294760|1376293	460.517894|460.525193|460.530147|690.266632|690.272252|690.277055	Rep.3	Beta 5YIASQTVKKVIE	1378.518712|1378.529952|1378.531854|1378.539558|1378.553751|1378.568613	-0.0122916144512146|-0.00105161445117119|0.000850385549028942|0.00855438554890497|0.0227473855491098|0.0376093855491035	-0.000261904
Beta 5	25	36	YIASQTVKKVIE			11	1378.79	std20S + PA28ab	0.5	SYJLN180315-18|SYJLN180315-28	2|3	6.855397|6.8635|6.863522|6.87292	343306|357498|1577728|1877469	461.771966|461.77618|692.144196|692.182923	Rep.1	Beta 5YIASQTVKKVIE	1382.27384|1382.29407|1382.306712|1382.351294	3.7428363855488|3.76306638554911|3.77570838554902|3.82029038554879	0.340552
Beta 5	25	36	YIASQTVKKVIE			11	1378.79	std20S + PA28ab	0.5	SYJLN180315-18|SYJLN180315-28	2|3	6.855397|6.8635|6.863522|6.87292	343306|357498|1577728|1877469	461.771966|461.77618|692.144196|692.182923	Rep.2	Beta 5YIASQTVKKVIE	1382.27384|1382.29407|1382.306712|1382.351294	3.7428363855488|3.76306638554911|3.77570838554902|3.82029038554879	0.346575
Beta 5	25	36	YIASQTVKKVIE			11	1378.79	std20S + PA28ab	1	SYJLN180315-20|SYJLN180315-30	2|3	6.854634|6.858631|6.863952|6.867888	321272|373253|1544321|1763678	461.78087|461.783217|692.182336|692.200684	Rep.1	Beta 5YIASQTVKKVIE	1382.320782|1382.327823|1382.35012|1382.386816	3.78977838554897|3.79681938554904|3.8191163855488|3.85581238554892	0.34948
Beta 5	25	36	YIASQTVKKVIE			11	1378.79	std20S + PA28ab	1	SYJLN180315-20|SYJLN180315-30	2|3	6.854634|6.858631|6.863952|6.867888	321272|373253|1544321|1763678	461.78087|461.783217|692.182336|692.200684	Rep.2	Beta 5YIASQTVKKVIE	1382.320782|1382.327823|1382.35012|1382.386816	3.78977838554897|3.79681938554904|3.8191163855488|3.85581238554892	0.346843
Beta 5	25	36	YIASQTVKKVIE			11	1378.79	std20S + PA28ab	5	SYJLN180315-12|SYJLN180315-22|SYJLN180315-32	2|3	6.85575|6.85679|6.865459|6.865501|6.867093|6.873628	316652|318244|362202|1358873|1523569|1605373	461.82687|461.836505|461.836897|692.234884|692.255552|692.263611	Rep.1	Beta 5YIASQTVKKVIE	1382.455216|1382.458782|1382.487687|1382.488863|1382.496552|1382.51267	3.9242123855488|3.92777838554912|3.95668338554901|3.957859385549|3.9655483855488|3.98166638554881	0.35731
Beta 5	25	36	YIASQTVKKVIE			11	1378.79	std20S + PA28ab	5	SYJLN180315-12|SYJLN180315-22|SYJLN180315-32	2|3	6.85575|6.85679|6.865459|6.865501|6.867093|6.873628	316652|318244|362202|1358873|1523569|1605373	461.82687|461.836505|461.836897|692.234884|692.255552|692.263611	Rep.2	Beta 5YIASQTVKKVIE	1382.455216|1382.458782|1382.487687|1382.488863|1382.496552|1382.51267	3.9242123855488|3.92777838554912|3.95668338554901|3.957859385549|3.9655483855488|3.98166638554881	0.361127
Beta 5	25	36	YIASQTVKKVIE			11	1378.79	std20S + PA28ab	5	SYJLN180315-12|SYJLN180315-22|SYJLN180315-32	2|3	6.85575|6.85679|6.865459|6.865501|6.867093|6.873628	316652|318244|362202|1358873|1523569|1605373	461.82687|461.836505|461.836897|692.234884|692.255552|692.263611	Rep.3	Beta 5YIASQTVKKVIE	1382.455216|1382.458782|1382.487687|1382.488863|1382.496552|1382.51267	3.9242123855488|3.92777838554912|3.95668338554901|3.957859385549|3.9655483855488|3.98166638554881	0.360351
Beta 5	25	36	YIASQTVKKVIE			11	1378.79	std20S + PA28ab	10	SYJLN180315-14|SYJLN180315-24|SYJLN180315-34	2|3	6.852369|6.855596|6.859998|6.86351|6.868541|6.875826	252132|300992|305274|1353414|1572401|1634253	461.89052|461.904366|461.939308|692.314538|692.340875|692.348158	Rep.1	Beta 5YIASQTVKKVIE	1382.614524|1382.649732|1382.667198|1382.681764|1382.69127|1382.796096	4.08352038554881|4.11872838554905|4.13619438554883|4.15076038554889|4.16026638554899|4.265092385549	0.371733
Beta 5	25	36	YIASQTVKKVIE			11	1378.79	std20S + PA28ab	10	SYJLN180315-14|SYJLN180315-24|SYJLN180315-34	2|3	6.852369|6.855596|6.859998|6.86351|6.868541|6.875826	252132|300992|305274|1353414|1572401|1634253	461.89052|461.904366|461.939308|692.314538|692.340875|692.348158	Rep.2	Beta 5YIASQTVKKVIE	1382.614524|1382.649732|1382.667198|1382.681764|1382.69127|1382.796096	4.08352038554881|4.11872838554905|4.13619438554883|4.15076038554889|4.16026638554899|4.265092385549	0.379012
Beta 5	25	36	YIASQTVKKVIE			11	1378.79	std20S + PA28ab	10	SYJLN180315-14|SYJLN180315-24|SYJLN180315-34	2|3	6.852369|6.855596|6.859998|6.86351|6.868541|6.875826	252132|300992|305274|1353414|1572401|1634253	461.89052|461.904366|461.939308|692.314538|692.340875|692.348158	Rep.3	Beta 5YIASQTVKKVIE	1382.614524|1382.649732|1382.667198|1382.681764|1382.69127|1382.796096	4.08352038554881|4.11872838554905|4.13619438554883|4.15076038554889|4.16026638554899|4.265092385549	0.376361
Beta 5	25	36	YIASQTVKKVIE			11	1378.79	std20S + PA28ab	30	SYJLN180315-16|SYJLN180315-26|SYJLN180315-36	2|3	6.847105|6.851661|6.857516|6.857974|6.863893|6.866164	234716|289936|306690|1103481|1287218|1305972	462.067296|462.08103|462.083461|692.6183|692.633572|692.638203	Rep.1	Beta 5YIASQTVKKVIE	1383.18006|1383.221262|1383.222048|1383.228555|1383.252592|1383.261854	4.6490563855491|4.69025838554899|4.69104438554882|4.6975513855491|4.72158838554878|4.73085038554882	0.426445
Beta 5	25	36	YIASQTVKKVIE			11	1378.79	std20S + PA28ab	30	SYJLN180315-16|SYJLN180315-26|SYJLN180315-36	2|3	6.847105|6.851661|6.857516|6.857974|6.863893|6.866164	234716|289936|306690|1103481|1287218|1305972	462.067296|462.08103|462.083461|692.6183|692.633572|692.638203	Rep.2	Beta 5YIASQTVKKVIE	1383.18006|1383.221262|1383.222048|1383.228555|1383.252592|1383.261854	4.6490563855491|4.69025838554899|4.69104438554882|4.6975513855491|4.72158838554878|4.73085038554882	0.428726
Beta 5	25	36	YIASQTVKKVIE			11	1378.79	std20S + PA28ab	30	SYJLN180315-16|SYJLN180315-26|SYJLN180315-36	2|3	6.847105|6.851661|6.857516|6.857974|6.863893|6.866164	234716|289936|306690|1103481|1287218|1305972	462.067296|462.08103|462.083461|692.6183|692.633572|692.638203	Rep.3	Beta 5YIASQTVKKVIE	1383.18006|1383.221262|1383.222048|1383.228555|1383.252592|1383.261854	4.6490563855491|4.69025838554899|4.69104438554882|4.6975513855491|4.72158838554878|4.73085038554882	0.428852
Beta 5	25	36	YIASQTVKKVIE			11	1378.79	std20S + PA28g	0	SYJLN180302-02|SYJLN180302-04|SYJLN180302-06	2|3	6.951405|6.951532|6.952261|6.95346|6.958882|6.961403	1872290|2354740|2462394|8514060|10989095|11753475	460.507937|460.50818|460.508262|690.236552|690.247289|690.249745	Rep.1	Beta 5YIASQTVKKVIE	1378.458552|1378.480026|1378.484938|1378.501983|1378.502712|1378.502958	-0.0198919486556406|0.00158205134448508|0.00649405134436165|0.0235390513446418|0.0242680513445066|0.0245140513445676	-0.00112446
Beta 5	25	36	YIASQTVKKVIE			11	1378.79	std20S + PA28g	0	SYJLN180302-02|SYJLN180302-04|SYJLN180302-06	2|3	6.951405|6.951532|6.952261|6.95346|6.958882|6.961403	1872290|2354740|2462394|8514060|10989095|11753475	460.507937|460.50818|460.508262|690.236552|690.247289|690.249745	Rep.2	Beta 5YIASQTVKKVIE	1378.458552|1378.480026|1378.484938|1378.501983|1378.502712|1378.502958	-0.0198919486556406|0.00158205134448508|0.00649405134436165|0.0235390513446418|0.0242680513445066|0.0245140513445676	0.000511707
Beta 5	25	36	YIASQTVKKVIE			11	1378.79	std20S + PA28g	0	SYJLN180302-02|SYJLN180302-04|SYJLN180302-06	2|3	6.951405|6.951532|6.952261|6.95346|6.958882|6.961403	1872290|2354740|2462394|8514060|10989095|11753475	460.507937|460.50818|460.508262|690.236552|690.247289|690.249745	Rep.3	Beta 5YIASQTVKKVIE	1378.458552|1378.480026|1378.484938|1378.501983|1378.502712|1378.502958	-0.0198919486556406|0.00158205134448508|0.00649405134436165|0.0235390513446418|0.0242680513445066|0.0245140513445676	0.000881643
Beta 5	25	36	YIASQTVKKVIE			11	1378.79	std20S + PA28g	0.5	SYJLN180302-08|SYJLN180302-10|SYJLN180302-12	2|3	6.922544|6.924581|6.927458|6.929605|6.934163|6.935256	1303722|1408810|1445763|4596809|5327198|5615144	461.752501|461.763996|461.767502|692.113719|692.123366|692.124051	Rep.1	Beta 5YIASQTVKKVIE	1382.212886|1382.23218|1382.23355|1382.235675|1382.27016|1382.280678	3.73444205134433|3.7537360513445|3.75510605134446|3.75723105134466|3.79171605134457|3.80223405134461	0.341956
Beta 5	25	36	YIASQTVKKVIE			11	1378.79	std20S + PA28g	0.5	SYJLN180302-08|SYJLN180302-10|SYJLN180302-12	2|3	6.922544|6.924581|6.927458|6.929605|6.934163|6.935256	1303722|1408810|1445763|4596809|5327198|5615144	461.752501|461.763996|461.767502|692.113719|692.123366|692.124051	Rep.2	Beta 5YIASQTVKKVIE	1382.212886|1382.23218|1382.23355|1382.235675|1382.27016|1382.280678	3.73444205134433|3.7537360513445|3.75510605134446|3.75723105134466|3.79171605134457|3.80223405134461	0.341414
Beta 5	25	36	YIASQTVKKVIE			11	1378.79	std20S + PA28g	0.5	SYJLN180302-08|SYJLN180302-10|SYJLN180302-12	2|3	6.922544|6.924581|6.927458|6.929605|6.934163|6.935256	1303722|1408810|1445763|4596809|5327198|5615144	461.752501|461.763996|461.767502|692.113719|692.123366|692.124051	Rep.3	Beta 5YIASQTVKKVIE	1382.212886|1382.23218|1382.23355|1382.235675|1382.27016|1382.280678	3.73444205134433|3.7537360513445|3.75510605134446|3.75723105134466|3.79171605134457|3.80223405134461	0.340856
Beta 5	25	36	YIASQTVKKVIE			11	1378.79	std20S + PA28g	1	SYJLN180302-14|SYJLN180302-16|SYJLN180302-18	2|3	6.924922|6.925334|6.926673|6.926804|6.926847|6.928361	1290520|1296209|1312763|4879298|4921741|4944310	461.76976|461.770273|461.772076|692.126191|692.130899|692.131789	Rep.1	Beta 5YIASQTVKKVIE	1382.23783|1382.247246|1382.249026|1382.287452|1382.288991|1382.2944	3.75938605134434|3.76880205134444|3.77058205134449|3.80900805134456|3.81054705134443|3.81595605134476	0.34354
Beta 5	25	36	YIASQTVKKVIE			11	1378.79	std20S + PA28g	1	SYJLN180302-14|SYJLN180302-16|SYJLN180302-18	2|3	6.924922|6.925334|6.926673|6.926804|6.926847|6.928361	1290520|1296209|1312763|4879298|4921741|4944310	461.76976|461.770273|461.772076|692.126191|692.130899|692.131789	Rep.2	Beta 5YIASQTVKKVIE	1382.23783|1382.247246|1382.249026|1382.287452|1382.288991|1382.2944	3.75938605134434|3.76880205134444|3.77058205134449|3.80900805134456|3.81054705134443|3.81595605134476	0.342709
Beta 5	25	36	YIASQTVKKVIE			11	1378.79	std20S + PA28g	1	SYJLN180302-14|SYJLN180302-16|SYJLN180302-18	2|3	6.924922|6.925334|6.926673|6.926804|6.926847|6.928361	1290520|1296209|1312763|4879298|4921741|4944310	461.76976|461.770273|461.772076|692.126191|692.130899|692.131789	Rep.3	Beta 5YIASQTVKKVIE	1382.23783|1382.247246|1382.249026|1382.287452|1382.288991|1382.2944	3.75938605134434|3.76880205134444|3.77058205134449|3.80900805134456|3.81054705134443|3.81595605134476	0.343512
Beta 5	25	36	YIASQTVKKVIE			11	1378.79	std20S + PA28g	5	SYJLN180302-20|SYJLN180302-23|SYJLN180302-25	2|3	6.925109|6.925756|6.926455|6.929287|7.021865|7.023771	1201703|1385523|1636387|4438151|5285782|6249746	461.789821|461.807603|461.825505|692.146408|692.181304|692.200744	Rep.1	Beta 5YIASQTVKKVIE	1382.278264|1382.347635|1382.348056|1382.386936|1382.400981|1382.454687	3.79982005134434|3.86919105134461|3.86961205134435|3.90849205134441|3.92253705134453|3.97624305134468	0.35663
Beta 5	25	36	YIASQTVKKVIE			11	1378.79	std20S + PA28g	5	SYJLN180302-20|SYJLN180302-23|SYJLN180302-25	2|3	6.925109|6.925756|6.926455|6.929287|7.021865|7.023771	1201703|1385523|1636387|4438151|5285782|6249746	461.789821|461.807603|461.825505|692.146408|692.181304|692.200744	Rep.2	Beta 5YIASQTVKKVIE	1382.278264|1382.347635|1382.348056|1382.386936|1382.400981|1382.454687	3.79982005134434|3.86919105134461|3.86961205134435|3.90849205134441|3.92253705134453|3.97624305134468	0.346747
Beta 5	25	36	YIASQTVKKVIE			11	1378.79	std20S + PA28g	5	SYJLN180302-20|SYJLN180302-23|SYJLN180302-25	2|3	6.925109|6.925756|6.926455|6.929287|7.021865|7.023771	1201703|1385523|1636387|4438151|5285782|6249746	461.789821|461.807603|461.825505|692.146408|692.181304|692.200744	Rep.3	Beta 5YIASQTVKKVIE	1382.278264|1382.347635|1382.348056|1382.386936|1382.400981|1382.454687	3.79982005134434|3.86919105134461|3.86961205134435|3.90849205134441|3.92253705134453|3.97624305134468	0.352782
Beta 5	25	36	YIASQTVKKVIE			11	1378.79	std20S + PA28g	10	SYJLN180302-27|SYJLN180302-29|SYJLN180302-31	2|3	6.892869|6.894716|6.899753|6.902872|6.90376|6.905858	1166776|1233958|1399261|3875182|4644414|4812481	461.827655|461.842089|461.848064|692.236346|692.247847|692.251965	Rep.1	Beta 5YIASQTVKKVIE	1382.45814|1382.461137|1382.481142|1382.489378|1382.504439|1382.522364	3.97969605134449|3.98269305134454|4.0026980513444|4.01093405134452|4.02599505134458|4.04392005134468	0.364939
Beta 5	25	36	YIASQTVKKVIE			11	1378.79	std20S + PA28g	10	SYJLN180302-27|SYJLN180302-29|SYJLN180302-31	2|3	6.892869|6.894716|6.899753|6.902872|6.90376|6.905858	1166776|1233958|1399261|3875182|4644414|4812481	461.827655|461.842089|461.848064|692.236346|692.247847|692.251965	Rep.2	Beta 5YIASQTVKKVIE	1382.45814|1382.461137|1382.481142|1382.489378|1382.504439|1382.522364	3.97969605134449|3.98269305134454|4.0026980513444|4.01093405134452|4.02599505134458|4.04392005134468	0.364749
Beta 5	25	36	YIASQTVKKVIE			11	1378.79	std20S + PA28g	10	SYJLN180302-27|SYJLN180302-29|SYJLN180302-31	2|3	6.892869|6.894716|6.899753|6.902872|6.90376|6.905858	1166776|1233958|1399261|3875182|4644414|4812481	461.827655|461.842089|461.848064|692.236346|692.247847|692.251965	Rep.3	Beta 5YIASQTVKKVIE	1382.45814|1382.461137|1382.481142|1382.489378|1382.504439|1382.522364	3.97969605134449|3.98269305134454|4.0026980513444|4.01093405134452|4.02599505134458|4.04392005134468	0.361848
Beta 5	25	36	YIASQTVKKVIE			11	1378.79	std20S + PA28g	30	SYJLN180302-33|SYJLN180302-35|SYJLN180302-37	2|3	6.894935|6.896496|6.898094|6.898274|6.89897|6.900385	980676|1166219|1218441|2844721|3789765|3821305	462.001151|462.013293|462.032596|692.48902|692.500204|692.508552	Rep.1	Beta 5YIASQTVKKVIE	1382.963488|1382.981625|1382.985856|1383.002552|1383.018051|1383.07596	4.4850440513444|4.50318105134465|4.50741205134455|4.52410805134446|4.53960705134455|4.59751605134466	0.409674
Beta 5	25	36	YIASQTVKKVIE			11	1378.79	std20S + PA28g	30	SYJLN180302-33|SYJLN180302-35|SYJLN180302-37	2|3	6.894935|6.896496|6.898094|6.898274|6.89897|6.900385	980676|1166219|1218441|2844721|3789765|3821305	462.001151|462.013293|462.032596|692.48902|692.500204|692.508552	Rep.2	Beta 5YIASQTVKKVIE	1382.963488|1382.981625|1382.985856|1383.002552|1383.018051|1383.07596	4.4850440513444|4.50318105134465|4.50741205134455|4.52410805134446|4.53960705134455|4.59751605134466	0.408931
Beta 5	25	36	YIASQTVKKVIE			11	1378.79	std20S + PA28g	30	SYJLN180302-33|SYJLN180302-35|SYJLN180302-37	2|3	6.894935|6.896496|6.898094|6.898274|6.89897|6.900385	980676|1166219|1218441|2844721|3789765|3821305	462.001151|462.013293|462.032596|692.48902|692.500204|692.508552	Rep.3	Beta 5YIASQTVKKVIE	1382.963488|1382.981625|1382.985856|1383.002552|1383.018051|1383.07596	4.4850440513444|4.50318105134465|4.50741205134455|4.52410805134446|4.53960705134455|4.59751605134466	0.412993
Beta 5	25	36	YIASQTVKKVIE			11	1378.79	std20S	0	SYJLN180228-02|SYJLN180228-04|SYJLN180228-06|SYJLN180228-08	2|3	6.935606|6.93715|6.939414|6.940775|6.9417|6.942475|6.946002|6.947616	4353581|4421415|4457257|4800478|18033952|18906776|19863422|20939898	460.504501|460.50595|460.515367|460.518631|690.25156|690.25391|690.256422|690.265616	Rep.1	Beta 5YIASQTVKKVIE	1378.488568|1378.491675|1378.493268|1378.496022|1378.498292|1378.51668|1378.524273|1378.534065	-0.013097682259513|-0.00999068225928568|-0.00839768225955595|-0.00564368225946055|-0.0033736822595074|0.0150143177404516|0.0226073177407216|0.0323993177407829	-0.000418884
Beta 5	25	36	YIASQTVKKVIE			11	1378.79	std20S	0	SYJLN180228-02|SYJLN180228-04|SYJLN180228-06|SYJLN180228-08	2|3	6.935606|6.93715|6.939414|6.940775|6.9417|6.942475|6.946002|6.947616	4353581|4421415|4457257|4800478|18033952|18906776|19863422|20939898	460.504501|460.50595|460.515367|460.518631|690.25156|690.25391|690.256422|690.265616	Rep.2	Beta 5YIASQTVKKVIE	1378.488568|1378.491675|1378.493268|1378.496022|1378.498292|1378.51668|1378.524273|1378.534065	-0.013097682259513|-0.00999068225928568|-0.00839768225955595|-0.00564368225946055|-0.0033736822595074|0.0150143177404516|0.0226073177407216|0.0323993177407829	0.00165268
Beta 5	25	36	YIASQTVKKVIE			11	1378.79	std20S	0	SYJLN180228-02|SYJLN180228-04|SYJLN180228-06|SYJLN180228-08	2|3	6.935606|6.93715|6.939414|6.940775|6.9417|6.942475|6.946002|6.947616	4353581|4421415|4457257|4800478|18033952|18906776|19863422|20939898	460.504501|460.50595|460.515367|460.518631|690.25156|690.25391|690.256422|690.265616	Rep.3	Beta 5YIASQTVKKVIE	1378.488568|1378.491675|1378.493268|1378.496022|1378.498292|1378.51668|1378.524273|1378.534065	-0.013097682259513|-0.00999068225928568|-0.00839768225955595|-0.00564368225946055|-0.0033736822595074|0.0150143177404516|0.0226073177407216|0.0323993177407829	-0.000571462
Beta 5	25	36	YIASQTVKKVIE			11	1378.79	std20S	0	SYJLN180228-02|SYJLN180228-04|SYJLN180228-06|SYJLN180228-08	2|3	6.935606|6.93715|6.939414|6.940775|6.9417|6.942475|6.946002|6.947616	4353581|4421415|4457257|4800478|18033952|18906776|19863422|20939898	460.504501|460.50595|460.515367|460.518631|690.25156|690.25391|690.256422|690.265616	Rep.4	Beta 5YIASQTVKKVIE	1378.488568|1378.491675|1378.493268|1378.496022|1378.498292|1378.51668|1378.524273|1378.534065	-0.013097682259513|-0.00999068225928568|-0.00839768225955595|-0.00564368225946055|-0.0033736822595074|0.0150143177404516|0.0226073177407216|0.0323993177407829	-0.000714739
Beta 5	25	36	YIASQTVKKVIE			11	1378.79	std20S	0.5	SYJLN180228-10|SYJLN180228-12|SYJLN180228-14	2|3	6.904185|6.904251|6.906065|6.906883|6.912704|6.913947	3742811|3768169|3897765|14440508|14583270|15429567	461.735268|461.736975|461.744312|692.103189|692.106238|692.115765	Rep.1	Beta 5YIASQTVKKVIE	1382.183976|1382.189097|1382.191826|1382.197924|1382.211108|1382.216978	3.68231031774076|3.68743131774045|3.69016031774049|3.69625831774033|3.70944231774047|3.71531231774043	0.336265
Beta 5	25	36	YIASQTVKKVIE			11	1378.79	std20S	0.5	SYJLN180228-10|SYJLN180228-12|SYJLN180228-14	2|3	6.904185|6.904251|6.906065|6.906883|6.912704|6.913947	3742811|3768169|3897765|14440508|14583270|15429567	461.735268|461.736975|461.744312|692.103189|692.106238|692.115765	Rep.2	Beta 5YIASQTVKKVIE	1382.183976|1382.189097|1382.191826|1382.197924|1382.211108|1382.216978	3.68231031774076|3.68743131774045|3.69016031774049|3.69625831774033|3.70944231774047|3.71531231774043	0.335418
Beta 5	25	36	YIASQTVKKVIE			11	1378.79	std20S	0.5	SYJLN180228-10|SYJLN180228-12|SYJLN180228-14	2|3	6.904185|6.904251|6.906065|6.906883|6.912704|6.913947	3742811|3768169|3897765|14440508|14583270|15429567	461.735268|461.736975|461.744312|692.103189|692.106238|692.115765	Rep.3	Beta 5YIASQTVKKVIE	1382.183976|1382.189097|1382.191826|1382.197924|1382.211108|1382.216978	3.68231031774076|3.68743131774045|3.69016031774049|3.69625831774033|3.70944231774047|3.71531231774043	0.337135
Beta 5	25	36	YIASQTVKKVIE			11	1378.79	std20S	1	SYJLN180228-16|SYJLN180228-18|SYJLN180228-20	2|3	6.902794|6.90424|6.907913|6.910004|6.910898|6.912028	3254442|3304057|3436795|11554170|12175036|13151102	461.75418|461.756854|461.75866|692.140475|692.14355|692.14428	Rep.1	Beta 5YIASQTVKKVIE	1382.240712|1382.248734|1382.254152|1382.266398|1382.272548|1382.274008	3.73904631774076|3.74706831774051|3.7524863177407|3.76473231774048|3.77088231774042|3.77234231774037	0.34244
Beta 5	25	36	YIASQTVKKVIE			11	1378.79	std20S	1	SYJLN180228-16|SYJLN180228-18|SYJLN180228-20	2|3	6.902794|6.90424|6.907913|6.910004|6.910898|6.912028	3254442|3304057|3436795|11554170|12175036|13151102	461.75418|461.756854|461.75866|692.140475|692.14355|692.14428	Rep.2	Beta 5YIASQTVKKVIE	1382.240712|1382.248734|1382.254152|1382.266398|1382.272548|1382.274008	3.73904631774076|3.74706831774051|3.7524863177407|3.76473231774048|3.77088231774042|3.77234231774037	0.341765
Beta 5	25	36	YIASQTVKKVIE			11	1378.79	std20S	1	SYJLN180228-16|SYJLN180228-18|SYJLN180228-20	2|3	6.902794|6.90424|6.907913|6.910004|6.910898|6.912028	3254442|3304057|3436795|11554170|12175036|13151102	461.75418|461.756854|461.75866|692.140475|692.14355|692.14428	Rep.3	Beta 5YIASQTVKKVIE	1382.240712|1382.248734|1382.254152|1382.266398|1382.272548|1382.274008	3.73904631774076|3.74706831774051|3.7524863177407|3.76473231774048|3.77088231774042|3.77234231774037	0.34245
Beta 5	25	36	YIASQTVKKVIE			11	1378.79	std20S	5	SYJLN180228-22|SYJLN180228-24|SYJLN180228-26	2|3	6.911965|6.91363|6.913704|6.915608|6.916831|6.918396	2872310|3058202|3126841|10544040|11277502|11850541	461.789811|461.801049|461.810811|692.19074|692.192238|692.193978	Rep.1	Beta 5YIASQTVKKVIE	1382.347605|1382.366928|1382.369924|1382.373404|1382.381319|1382.410605	3.84593931774043|3.86526231774042|3.86825831774036|3.87173831774044|3.87965331774058|3.90893931774053	0.351487
Beta 5	25	36	YIASQTVKKVIE			11	1378.79	std20S	5	SYJLN180228-22|SYJLN180228-24|SYJLN180228-26	2|3	6.911965|6.91363|6.913704|6.915608|6.916831|6.918396	2872310|3058202|3126841|10544040|11277502|11850541	461.789811|461.801049|461.810811|692.19074|692.192238|692.193978	Rep.2	Beta 5YIASQTVKKVIE	1382.347605|1382.366928|1382.369924|1382.373404|1382.381319|1382.410605	3.84593931774043|3.86526231774042|3.86825831774036|3.87173831774044|3.87965331774058|3.90893931774053	0.352449
Beta 5	25	36	YIASQTVKKVIE			11	1378.79	std20S	5	SYJLN180228-22|SYJLN180228-24|SYJLN180228-26	2|3	6.911965|6.91363|6.913704|6.915608|6.916831|6.918396	2872310|3058202|3126841|10544040|11277502|11850541	461.789811|461.801049|461.810811|692.19074|692.192238|692.193978	Rep.3	Beta 5YIASQTVKKVIE	1382.347605|1382.366928|1382.369924|1382.373404|1382.381319|1382.410605	3.84593931774043|3.86526231774042|3.86825831774036|3.87173831774044|3.87965331774058|3.90893931774053	0.351668
Beta 5	25	36	YIASQTVKKVIE			11	1378.79	std20S	10	SYJLN180228-28|SYJLN180302-39|SYJLN180302-41	2|3	6.884661|6.887855|6.892352|6.894904|6.918386|6.919858	1671182|1720073|2617741|6464337|6755287|9252112	461.836972|461.83771|461.840641|692.227458|692.232085|692.235175	Rep.1	Beta 5YIASQTVKKVIE	1382.440364|1382.449618|1382.455798|1382.489088|1382.491302|1382.500095	3.93869831774032|3.94795231774037|3.95413231774046|3.98742231774054|3.98963631774063|3.9984293177406	0.35904
Beta 5	25	36	YIASQTVKKVIE			11	1378.79	std20S	10	SYJLN180228-28|SYJLN180302-39|SYJLN180302-41	2|3	6.884661|6.887855|6.892352|6.894904|6.918386|6.919858	1671182|1720073|2617741|6464337|6755287|9252112	461.836972|461.83771|461.840641|692.227458|692.232085|692.235175	Rep.2	Beta 5YIASQTVKKVIE	1382.440364|1382.449618|1382.455798|1382.489088|1382.491302|1382.500095	3.93869831774032|3.94795231774037|3.95413231774046|3.98742231774054|3.98963631774063|3.9984293177406	0.360107
Beta 5	25	36	YIASQTVKKVIE			11	1378.79	std20S	10	SYJLN180228-28|SYJLN180302-39|SYJLN180302-41	2|3	6.884661|6.887855|6.892352|6.894904|6.918386|6.919858	1671182|1720073|2617741|6464337|6755287|9252112	461.836972|461.83771|461.840641|692.227458|692.232085|692.235175	Rep.3	Beta 5YIASQTVKKVIE	1382.440364|1382.449618|1382.455798|1382.489088|1382.491302|1382.500095	3.93869831774032|3.94795231774037|3.95413231774046|3.98742231774054|3.98963631774063|3.9984293177406	0.359869
Beta 5	25	36	YIASQTVKKVIE			11	1378.79	std20S	30	SYJLN180302-43|SYJLN180302-45|SYJLN180302-47	2|3	6.885375|6.887375|6.88857|6.888576|6.893584|6.897116	1468596|1471597|1576829|5266684|5359250|5834868	462.008531|462.016141|462.018125|692.496392|692.506771|692.507638	Rep.1	Beta 5YIASQTVKKVIE	1382.978232|1382.99899|1383.000724|1383.003765|1383.026595|1383.032547	4.47656631774043|4.49732431774032|4.49905831774049|4.50209931774066|4.52492931774054|4.53088131774052	0.407896
Beta 5	25	36	YIASQTVKKVIE			11	1378.79	std20S	30	SYJLN180302-43|SYJLN180302-45|SYJLN180302-47	2|3	6.885375|6.887375|6.88857|6.888576|6.893584|6.897116	1468596|1471597|1576829|5266684|5359250|5834868	462.008531|462.016141|462.018125|692.496392|692.506771|692.507638	Rep.2	Beta 5YIASQTVKKVIE	1382.978232|1382.99899|1383.000724|1383.003765|1383.026595|1383.032547	4.47656631774043|4.49732431774032|4.49905831774049|4.50209931774066|4.52492931774054|4.53088131774052	0.409065
Beta 5	25	36	YIASQTVKKVIE			11	1378.79	std20S	30	SYJLN180302-43|SYJLN180302-45|SYJLN180302-47	2|3	6.885375|6.887375|6.88857|6.888576|6.893584|6.897116	1468596|1471597|1576829|5266684|5359250|5834868	462.008531|462.016141|462.018125|692.496392|692.506771|692.507638	Rep.3	Beta 5YIASQTVKKVIE	1382.978232|1382.99899|1383.000724|1383.003765|1383.026595|1383.032547	4.47656631774043|4.49732431774032|4.49905831774049|4.50209931774066|4.52492931774054|4.53088131774052	0.409514
Beta 5	165	176	YRDAYSGGAVNL			11	1285.62	std20S + PA28ab	0	SYJLN180315-02|SYJLN180315-04|SYJLN180315-06	1|2	8.208773|8.211411|8.212008|8.213845|8.242617|8.245263	32417|240274|281064|2688067|7161531|8074334	643.629816|643.631557|643.638439|1286.169077|1286.211354|1286.235556	Rep.1	Beta 5YRDAYSGGAVNL	1285.161801|1285.204078|1285.22828|1285.24508|1285.248562|1285.262326	-0.0894814629082248|-0.047204462908212|-0.0230024629081527|-0.00620246290827708|-0.00272046290820072|0.0110435370916093	-0.0003413
Beta 5	165	176	YRDAYSGGAVNL			11	1285.62	std20S + PA28ab	0	SYJLN180315-02|SYJLN180315-04|SYJLN180315-06	1|2	8.208773|8.211411|8.212008|8.213845|8.242617|8.245263	32417|240274|281064|2688067|7161531|8074334	643.629816|643.631557|643.638439|1286.169077|1286.211354|1286.235556	Rep.2	Beta 5YRDAYSGGAVNL	1285.161801|1285.204078|1285.22828|1285.24508|1285.248562|1285.262326	-0.0894814629082248|-0.047204462908212|-0.0230024629081527|-0.00620246290827708|-0.00272046290820072|0.0110435370916093	0.000903486
Beta 5	165	176	YRDAYSGGAVNL			11	1285.62	std20S + PA28ab	0	SYJLN180315-02|SYJLN180315-04|SYJLN180315-06	1|2	8.208773|8.211411|8.212008|8.213845|8.242617|8.245263	32417|240274|281064|2688067|7161531|8074334	643.629816|643.631557|643.638439|1286.169077|1286.211354|1286.235556	Rep.3	Beta 5YRDAYSGGAVNL	1285.161801|1285.204078|1285.22828|1285.24508|1285.248562|1285.262326	-0.0894814629082248|-0.047204462908212|-0.0230024629081527|-0.00620246290827708|-0.00272046290820072|0.0110435370916093	-0.000689247
Beta 5	165	176	YRDAYSGGAVNL			11	1285.62	std20S + PA28ab	0.5	SYJLN180315-18|SYJLN180315-28	1|2	8.203066|8.206182|8.211287|8.213485	262269|280279|8146999|8512618	644.31691|644.335934|1287.613789|1287.643295	Rep.1	Beta 5YRDAYSGGAVNL	1286.606513|1286.619268|1286.636019|1286.657316	1.35523053709176|1.36798553709173|1.38473653709184|1.40603353709162	0.12776
Beta 5	165	176	YRDAYSGGAVNL			11	1285.62	std20S + PA28ab	0.5	SYJLN180315-18|SYJLN180315-28	1|2	8.203066|8.206182|8.211287|8.213485	262269|280279|8146999|8512618	644.31691|644.335934|1287.613789|1287.643295	Rep.2	Beta 5YRDAYSGGAVNL	1286.606513|1286.619268|1286.636019|1286.657316	1.35523053709176|1.36798553709173|1.38473653709184|1.40603353709162	0.124326
Beta 5	165	176	YRDAYSGGAVNL			11	1285.62	std20S + PA28ab	1	SYJLN180315-20|SYJLN180315-30	1|2	8.20548|8.207211|8.207798|8.209246	240809|287519|7853318|8990239	644.316955|644.321157|1287.651747|1287.665099	Rep.1	Beta 5YRDAYSGGAVNL	1286.619358|1286.627762|1286.644471|1286.657823	1.36807553709173|1.37647953709165|1.39318853709165|1.40654053709181	0.125219
Beta 5	165	176	YRDAYSGGAVNL			11	1285.62	std20S + PA28ab	1	SYJLN180315-20|SYJLN180315-30	1|2	8.20548|8.207211|8.207798|8.209246	240809|287519|7853318|8990239	644.316955|644.321157|1287.651747|1287.665099	Rep.2	Beta 5YRDAYSGGAVNL	1286.619358|1286.627762|1286.644471|1286.657823	1.36807553709173|1.37647953709165|1.39318853709165|1.40654053709181	0.124438
Beta 5	165	176	YRDAYSGGAVNL			11	1285.62	std20S + PA28ab	5	SYJLN180315-12|SYJLN180315-22|SYJLN180315-32	1|2	8.2071|8.208677|8.21014|8.211056|8.214129|8.21589	212479|237586|241547|7143897|7998533|8292558	644.39237|644.399675|644.404101|1287.764743|1287.829725|1287.836379	Rep.1	Beta 5YRDAYSGGAVNL	1286.757467|1286.770188|1286.784798|1286.79365|1286.822449|1286.829103	1.50618453709171|1.51890553709177|1.53351553709172|1.54236753709165|1.57116653709181|1.57782053709184	0.140289
Beta 5	165	176	YRDAYSGGAVNL			11	1285.62	std20S + PA28ab	5	SYJLN180315-12|SYJLN180315-22|SYJLN180315-32	1|2	8.2071|8.208677|8.21014|8.211056|8.214129|8.21589	212479|237586|241547|7143897|7998533|8292558	644.39237|644.399675|644.404101|1287.764743|1287.829725|1287.836379	Rep.2	Beta 5YRDAYSGGAVNL	1286.757467|1286.770188|1286.784798|1286.79365|1286.822449|1286.829103	1.50618453709171|1.51890553709177|1.53351553709172|1.54236753709165|1.57116653709181|1.57782053709184	0.139527
Beta 5	165	176	YRDAYSGGAVNL			11	1285.62	std20S + PA28ab	5	SYJLN180315-12|SYJLN180315-22|SYJLN180315-32	1|2	8.2071|8.208677|8.21014|8.211056|8.214129|8.21589	212479|237586|241547|7143897|7998533|8292558	644.39237|644.399675|644.404101|1287.764743|1287.829725|1287.836379	Rep.3	Beta 5YRDAYSGGAVNL	1286.757467|1286.770188|1286.784798|1286.79365|1286.822449|1286.829103	1.50618453709171|1.51890553709177|1.53351553709172|1.54236753709165|1.57116653709181|1.57782053709184	0.138049
Beta 5	165	176	YRDAYSGGAVNL			11	1285.62	std20S + PA28ab	10	SYJLN180315-14|SYJLN180315-24|SYJLN180315-34	1|2	8.204978|8.207218|8.208668|8.210911|8.217546|8.22064	201508|223354|235371|6598637|7554451|7897514	644.434004|644.434908|644.439476|1287.878516|1287.891612|1287.892681	Rep.1	Beta 5YRDAYSGGAVNL	1286.853456|1286.855264|1286.8644|1286.87124|1286.884336|1286.885405	1.60217353709163|1.60398153709161|1.61311753709174|1.61995753709175|1.63305353709166|1.6341225370918	0.145892
Beta 5	165	176	YRDAYSGGAVNL			11	1285.62	std20S + PA28ab	10	SYJLN180315-14|SYJLN180315-24|SYJLN180315-34	1|2	8.204978|8.207218|8.208668|8.210911|8.217546|8.22064	201508|223354|235371|6598637|7554451|7897514	644.434004|644.434908|644.439476|1287.878516|1287.891612|1287.892681	Rep.2	Beta 5YRDAYSGGAVNL	1286.853456|1286.855264|1286.8644|1286.87124|1286.884336|1286.885405	1.60217353709163|1.60398153709161|1.61311753709174|1.61995753709175|1.63305353709166|1.6341225370918	0.145701
Beta 5	165	176	YRDAYSGGAVNL			11	1285.62	std20S + PA28ab	10	SYJLN180315-14|SYJLN180315-24|SYJLN180315-34	1|2	8.204978|8.207218|8.208668|8.210911|8.217546|8.22064	201508|223354|235371|6598637|7554451|7897514	644.434004|644.434908|644.439476|1287.878516|1287.891612|1287.892681	Rep.3	Beta 5YRDAYSGGAVNL	1286.853456|1286.855264|1286.8644|1286.87124|1286.884336|1286.885405	1.60217353709163|1.60398153709161|1.61311753709174|1.61995753709175|1.63305353709166|1.6341225370918	0.146701
Beta 5	165	176	YRDAYSGGAVNL			11	1285.62	std20S + PA28ab	30	SYJLN180315-16|SYJLN180315-26|SYJLN180315-36	1|2	8.203065|8.204528|8.206135|8.209884|8.214051|8.216083	145241|170875|174033|5622219|6486309|6580774	644.849146|644.861748|644.883438|1288.651319|1288.665084|1288.812587	Rep.1	Beta 5YRDAYSGGAVNL	1287.644043|1287.657808|1287.68374|1287.708944|1287.752324|1287.805311	2.39276053709182|2.40652553709174|2.43245753709175|2.45766153709178|2.50104153709162|2.55402853709165	0.227492
Beta 5	165	176	YRDAYSGGAVNL			11	1285.62	std20S + PA28ab	30	SYJLN180315-16|SYJLN180315-26|SYJLN180315-36	1|2	8.203065|8.204528|8.206135|8.209884|8.214051|8.216083	145241|170875|174033|5622219|6486309|6580774	644.849146|644.861748|644.883438|1288.651319|1288.665084|1288.812587	Rep.2	Beta 5YRDAYSGGAVNL	1287.644043|1287.657808|1287.68374|1287.708944|1287.752324|1287.805311	2.39276053709182|2.40652553709174|2.43245753709175|2.45766153709178|2.50104153709162|2.55402853709165	0.221072
Beta 5	165	176	YRDAYSGGAVNL			11	1285.62	std20S + PA28ab	30	SYJLN180315-16|SYJLN180315-26|SYJLN180315-36	1|2	8.203065|8.204528|8.206135|8.209884|8.214051|8.216083	145241|170875|174033|5622219|6486309|6580774	644.849146|644.861748|644.883438|1288.651319|1288.665084|1288.812587	Rep.3	Beta 5YRDAYSGGAVNL	1287.644043|1287.657808|1287.68374|1287.708944|1287.752324|1287.805311	2.39276053709182|2.40652553709174|2.43245753709175|2.45766153709178|2.50104153709162|2.55402853709165	0.223275
Beta 5	165	176	YRDAYSGGAVNL			11	1285.62	std20S + PA28g	0	SYJLN180302-02|SYJLN180302-04|SYJLN180302-06	1|2	8.231323|8.235313|8.235483|8.238582|8.239691|8.242397	3595126|5004522|5616834|39516492|45769505|49447611	643.63881|643.646744|643.650895|1286.169783|1286.173375|1286.177495	Rep.1	Beta 5YRDAYSGGAVNL	1285.162507|1285.166099|1285.170219|1285.263068|1285.278936|1285.287238	-0.103011258682727|-0.0994192586827012|-0.0952992586828714|-0.00245025868275661|0.0134177413171983|0.0217197413171561	-0.00108375
Beta 5	165	176	YRDAYSGGAVNL			11	1285.62	std20S + PA28g	0	SYJLN180302-02|SYJLN180302-04|SYJLN180302-06	1|2	8.231323|8.235313|8.235483|8.238582|8.239691|8.242397	3595126|5004522|5616834|39516492|45769505|49447611	643.63881|643.646744|643.650895|1286.169783|1286.173375|1286.177495	Rep.2	Beta 5YRDAYSGGAVNL	1285.162507|1285.166099|1285.170219|1285.263068|1285.278936|1285.287238	-0.103011258682727|-0.0994192586827012|-0.0952992586828714|-0.00245025868275661|0.0134177413171983|0.0217197413171561	0.000889066
Beta 5	165	176	YRDAYSGGAVNL			11	1285.62	std20S + PA28g	0	SYJLN180302-02|SYJLN180302-04|SYJLN180302-06	1|2	8.231323|8.235313|8.235483|8.238582|8.239691|8.242397	3595126|5004522|5616834|39516492|45769505|49447611	643.63881|643.646744|643.650895|1286.169783|1286.173375|1286.177495	Rep.3	Beta 5YRDAYSGGAVNL	1285.162507|1285.166099|1285.170219|1285.263068|1285.278936|1285.287238	-0.103011258682727|-0.0994192586827012|-0.0952992586828714|-0.00245025868275661|0.0134177413171983|0.0217197413171561	0.000337145
Beta 5	165	176	YRDAYSGGAVNL			11	1285.62	std20S + PA28g	0.5	SYJLN180302-08|SYJLN180302-10|SYJLN180302-12	1|2	8.241724|8.245298|8.247401|8.249499|8.254414|8.257222	1195631|1523929|1635468|24768110|28143964|29075847	644.278157|644.280107|644.281886|1287.532001|1287.552396|1287.580052	Rep.1	Beta 5YRDAYSGGAVNL	1286.524725|1286.541762|1286.54512|1286.545662|1286.54922|1286.572776	1.25920674131726|1.2762437413171|1.27960174131726|1.28014374131726|1.28370174131715|1.30725774131724	0.11594
Beta 5	165	176	YRDAYSGGAVNL			11	1285.62	std20S + PA28g	0.5	SYJLN180302-08|SYJLN180302-10|SYJLN180302-12	1|2	8.241724|8.245298|8.247401|8.249499|8.254414|8.257222	1195631|1523929|1635468|24768110|28143964|29075847	644.278157|644.280107|644.281886|1287.532001|1287.552396|1287.580052	Rep.2	Beta 5YRDAYSGGAVNL	1286.524725|1286.541762|1286.54512|1286.545662|1286.54922|1286.572776	1.25920674131726|1.2762437413171|1.27960174131726|1.28014374131726|1.28370174131715|1.30725774131724	0.116374
Beta 5	165	176	YRDAYSGGAVNL			11	1285.62	std20S + PA28g	0.5	SYJLN180302-08|SYJLN180302-10|SYJLN180302-12	1|2	8.241724|8.245298|8.247401|8.249499|8.254414|8.257222	1195631|1523929|1635468|24768110|28143964|29075847	644.278157|644.280107|644.281886|1287.532001|1287.552396|1287.580052	Rep.3	Beta 5YRDAYSGGAVNL	1286.524725|1286.541762|1286.54512|1286.545662|1286.54922|1286.572776	1.25920674131726|1.2762437413171|1.27960174131726|1.28014374131726|1.28370174131715|1.30725774131724	0.116799
Beta 5	165	176	YRDAYSGGAVNL			11	1285.62	std20S + PA28g	1	SYJLN180302-14|SYJLN180302-16|SYJLN180302-18	1|2	8.244136|8.246698|8.247155|8.247896|8.249021|8.251976	1342700|1360999|1487774|25719719|26434449|27523358	644.267953|644.274878|644.299543|1287.520499|1287.554728|1287.601195	Rep.1	Beta 5YRDAYSGGAVNL	1286.513223|1286.521354|1286.535204|1286.547452|1286.584534|1286.593919	1.24770474131719|1.25583574131724|1.26968574131706|1.28193374131729|1.31901574131712|1.32840074131718	0.119954
Beta 5	165	176	YRDAYSGGAVNL			11	1285.62	std20S + PA28g	1	SYJLN180302-14|SYJLN180302-16|SYJLN180302-18	1|2	8.244136|8.246698|8.247155|8.247896|8.249021|8.251976	1342700|1360999|1487774|25719719|26434449|27523358	644.267953|644.274878|644.299543|1287.520499|1287.554728|1287.601195	Rep.2	Beta 5YRDAYSGGAVNL	1286.513223|1286.521354|1286.535204|1286.547452|1286.584534|1286.593919	1.24770474131719|1.25583574131724|1.26968574131706|1.28193374131729|1.31901574131712|1.32840074131718	0.115481
Beta 5	165	176	YRDAYSGGAVNL			11	1285.62	std20S + PA28g	1	SYJLN180302-14|SYJLN180302-16|SYJLN180302-18	1|2	8.244136|8.246698|8.247155|8.247896|8.249021|8.251976	1342700|1360999|1487774|25719719|26434449|27523358	644.267953|644.274878|644.299543|1287.520499|1287.554728|1287.601195	Rep.3	Beta 5YRDAYSGGAVNL	1286.513223|1286.521354|1286.535204|1286.547452|1286.584534|1286.593919	1.24770474131719|1.25583574131724|1.26968574131706|1.28193374131729|1.31901574131712|1.32840074131718	0.114131
Beta 5	165	176	YRDAYSGGAVNL			11	1285.62	std20S + PA28g	5	SYJLN180302-20|SYJLN180302-25	1|2	8.247786|8.250322|8.252321|8.255407	1247003|1420683|25728218|28221081	644.319046|644.347051|1287.626448|1287.677681	Rep.1	Beta 5YRDAYSGGAVNL	1286.619172|1286.62354|1286.670405|1286.67955	1.3536537413172|1.35802174131709|1.40488674131711|1.4140317413171	0.123438
Beta 5	165	176	YRDAYSGGAVNL			11	1285.62	std20S + PA28g	5	SYJLN180302-20|SYJLN180302-25	1|2	8.247786|8.250322|8.252321|8.255407	1247003|1420683|25728218|28221081	644.319046|644.347051|1287.626448|1287.677681	Rep.2	Beta 5YRDAYSGGAVNL	1286.619172|1286.62354|1286.670405|1286.67955	1.3536537413172|1.35802174131709|1.40488674131711|1.4140317413171	0.128508
Beta 5	165	176	YRDAYSGGAVNL			11	1285.62	std20S + PA28g	10	SYJLN180302-27|SYJLN180302-29|SYJLN180302-31	1|2	8.228348|8.230093|8.236807|8.238309|8.24068|8.242615	965821|1216584|1303583|24553895|27268631|27595670	644.358136|644.361024|644.363651|1287.70086|1287.729786|1287.755283	Rep.1	Beta 5YRDAYSGGAVNL	1286.693584|1286.70172|1286.707496|1286.71275|1286.72251|1286.748007	1.42806574131714|1.43620174131706|1.44197774131726|1.44723174131718|1.45699174131732|1.48248874131718	0.131711
Beta 5	165	176	YRDAYSGGAVNL			11	1285.62	std20S + PA28g	10	SYJLN180302-27|SYJLN180302-29|SYJLN180302-31	1|2	8.228348|8.230093|8.236807|8.238309|8.24068|8.242615	965821|1216584|1303583|24553895|27268631|27595670	644.358136|644.361024|644.363651|1287.70086|1287.729786|1287.755283	Rep.2	Beta 5YRDAYSGGAVNL	1286.693584|1286.70172|1286.707496|1286.71275|1286.72251|1286.748007	1.42806574131714|1.43620174131706|1.44197774131726|1.44723174131718|1.45699174131732|1.48248874131718	0.130536
Beta 5	165	176	YRDAYSGGAVNL			11	1285.62	std20S + PA28g	10	SYJLN180302-27|SYJLN180302-29|SYJLN180302-31	1|2	8.228348|8.230093|8.236807|8.238309|8.24068|8.242615	965821|1216584|1303583|24553895|27268631|27595670	644.358136|644.361024|644.363651|1287.70086|1287.729786|1287.755283	Rep.3	Beta 5YRDAYSGGAVNL	1286.693584|1286.70172|1286.707496|1286.71275|1286.72251|1286.748007	1.42806574131714|1.43620174131706|1.44197774131726|1.44723174131718|1.45699174131732|1.48248874131718	0.131147
Beta 5	165	176	YRDAYSGGAVNL			11	1285.62	std20S + PA28g	30	SYJLN180302-33|SYJLN180302-35|SYJLN180302-37	1|2	8.235773|8.237093|8.237816|8.239634|8.240371|8.242377	585756|871532|919177|19271671|23658691|23956590	644.673716|644.696769|644.707573|1288.388646|1288.395967|1288.409899	Rep.1	Beta 5YRDAYSGGAVNL	1287.33288|1287.378986|1287.38137|1287.388691|1287.400594|1287.402623	2.0673617413172|2.11346774131721|2.11585174131733|2.12317274131715|2.13507574131722|2.13710474131722	0.192166
Beta 5	165	176	YRDAYSGGAVNL			11	1285.62	std20S + PA28g	30	SYJLN180302-33|SYJLN180302-35|SYJLN180302-37	1|2	8.235773|8.237093|8.237816|8.239634|8.240371|8.242377	585756|871532|919177|19271671|23658691|23956590	644.673716|644.696769|644.707573|1288.388646|1288.395967|1288.409899	Rep.2	Beta 5YRDAYSGGAVNL	1287.33288|1287.378986|1287.38137|1287.388691|1287.400594|1287.402623	2.0673617413172|2.11346774131721|2.11585174131733|2.12317274131715|2.13507574131722|2.13710474131722	0.188099
Beta 5	165	176	YRDAYSGGAVNL			11	1285.62	std20S + PA28g	30	SYJLN180302-33|SYJLN180302-35|SYJLN180302-37	1|2	8.235773|8.237093|8.237816|8.239634|8.240371|8.242377	585756|871532|919177|19271671|23658691|23956590	644.673716|644.696769|644.707573|1288.388646|1288.395967|1288.409899	Rep.3	Beta 5YRDAYSGGAVNL	1287.33288|1287.378986|1287.38137|1287.388691|1287.400594|1287.402623	2.0673617413172|2.11346774131721|2.11585174131733|2.12317274131715|2.13507574131722|2.13710474131722	0.194103
Beta 5	165	176	YRDAYSGGAVNL			11	1285.62	std20S	0	SYJLN180228-02|SYJLN180228-04|SYJLN180228-06|SYJLN180228-08	1|2	8.216821|8.221057|8.221598|8.2228|8.225144|8.225621|8.226912|8.229462	8484152|8640681|9071282|10100736|84902799|85851121|90949814|94231801	643.626323|643.626376|643.638133|643.660371|1286.232991|1286.234903|1286.236977|1286.239338	Rep.1	Beta 5YRDAYSGGAVNL	1285.225715|1285.227627|1285.229701|1285.232062|1285.238094|1285.2382|1285.261714|1285.30619	-0.0317737114385181|-0.0298617114385706|-0.0277877114385774|-0.0254267114385129|-0.0193947114387356|-0.0192887114385485|0.0042252885614289|0.0487012885614604	-0.00180754
Beta 5	165	176	YRDAYSGGAVNL			11	1285.62	std20S	0	SYJLN180228-02|SYJLN180228-04|SYJLN180228-06|SYJLN180228-08	1|2	8.216821|8.221057|8.221598|8.2228|8.225144|8.225621|8.226912|8.229462	8484152|8640681|9071282|10100736|84902799|85851121|90949814|94231801	643.626323|643.626376|643.638133|643.660371|1286.232991|1286.234903|1286.236977|1286.239338	Rep.2	Beta 5YRDAYSGGAVNL	1285.225715|1285.227627|1285.229701|1285.232062|1285.238094|1285.2382|1285.261714|1285.30619	-0.0317737114385181|-0.0298617114385706|-0.0277877114385774|-0.0254267114385129|-0.0193947114387356|-0.0192887114385485|0.0042252885614289|0.0487012885614604	0.000120174
Beta 5	165	176	YRDAYSGGAVNL			11	1285.62	std20S	0	SYJLN180228-02|SYJLN180228-04|SYJLN180228-06|SYJLN180228-08	1|2	8.216821|8.221057|8.221598|8.2228|8.225144|8.225621|8.226912|8.229462	8484152|8640681|9071282|10100736|84902799|85851121|90949814|94231801	643.626323|643.626376|643.638133|643.660371|1286.232991|1286.234903|1286.236977|1286.239338	Rep.3	Beta 5YRDAYSGGAVNL	1285.225715|1285.227627|1285.229701|1285.232062|1285.238094|1285.2382|1285.261714|1285.30619	-0.0317737114385181|-0.0298617114385706|-0.0277877114385774|-0.0254267114385129|-0.0193947114387356|-0.0192887114385485|0.0042252885614289|0.0487012885614604	0.00376767
Beta 5	165	176	YRDAYSGGAVNL			11	1285.62	std20S	0	SYJLN180228-02|SYJLN180228-04|SYJLN180228-06|SYJLN180228-08	1|2	8.216821|8.221057|8.221598|8.2228|8.225144|8.225621|8.226912|8.229462	8484152|8640681|9071282|10100736|84902799|85851121|90949814|94231801	643.626323|643.626376|643.638133|643.660371|1286.232991|1286.234903|1286.236977|1286.239338	Rep.4	Beta 5YRDAYSGGAVNL	1285.225715|1285.227627|1285.229701|1285.232062|1285.238094|1285.2382|1285.261714|1285.30619	-0.0317737114385181|-0.0298617114385706|-0.0277877114385774|-0.0254267114385129|-0.0193947114387356|-0.0192887114385485|0.0042252885614289|0.0487012885614604	-0.00186437
Beta 5	165	176	YRDAYSGGAVNL			11	1285.62	std20S	0.5	SYJLN180228-10|SYJLN180228-12|SYJLN180228-14	1|2	8.221816|8.222737|8.225716|8.226632|8.231737|8.235828	5855179|5908174|6007893|71093162|71380851|74607167	644.254604|644.263784|644.270408|1287.528032|1287.544951|1287.551089	Rep.1	Beta 5YRDAYSGGAVNL	1286.494656|1286.513016|1286.520756|1286.526264|1286.537675|1286.543813	1.2371672885613|1.25552728856132|1.26326728856134|1.2687752885613|1.28018628856148|1.28632428856145	0.115421
Beta 5	165	176	YRDAYSGGAVNL			11	1285.62	std20S	0.5	SYJLN180228-10|SYJLN180228-12|SYJLN180228-14	1|2	8.221816|8.222737|8.225716|8.226632|8.231737|8.235828	5855179|5908174|6007893|71093162|71380851|74607167	644.254604|644.263784|644.270408|1287.528032|1287.544951|1287.551089	Rep.2	Beta 5YRDAYSGGAVNL	1286.494656|1286.513016|1286.520756|1286.526264|1286.537675|1286.543813	1.2371672885613|1.25552728856132|1.26326728856134|1.2687752885613|1.28018628856148|1.28632428856145	0.11265
Beta 5	165	176	YRDAYSGGAVNL			11	1285.62	std20S	0.5	SYJLN180228-10|SYJLN180228-12|SYJLN180228-14	1|2	8.221816|8.222737|8.225716|8.226632|8.231737|8.235828	5855179|5908174|6007893|71093162|71380851|74607167	644.254604|644.263784|644.270408|1287.528032|1287.544951|1287.551089	Rep.3	Beta 5YRDAYSGGAVNL	1286.494656|1286.513016|1286.520756|1286.526264|1286.537675|1286.543813	1.2371672885613|1.25552728856132|1.26326728856134|1.2687752885613|1.28018628856148|1.28632428856145	0.114353
Beta 5	165	176	YRDAYSGGAVNL			11	1285.62	std20S	1	SYJLN180228-16|SYJLN180228-18|SYJLN180228-20	1|2	8.221308|8.225624|8.228665|8.232355|8.237131|8.240641	4147157|4574123|4994635|61274551|63804877|66594943	644.259495|644.267386|644.272618|1287.549245|1287.556558|1287.573422	Rep.1	Beta 5YRDAYSGGAVNL	1286.504438|1286.52022|1286.530684|1286.541969|1286.549282|1286.566146	1.24694928856138|1.26273128856133|1.27319528856128|1.28448028856133|1.29179328856139|1.30865728856134	0.115949
Beta 5	165	176	YRDAYSGGAVNL			11	1285.62	std20S	1	SYJLN180228-16|SYJLN180228-18|SYJLN180228-20	1|2	8.221308|8.225624|8.228665|8.232355|8.237131|8.240641	4147157|4574123|4994635|61274551|63804877|66594943	644.259495|644.267386|644.272618|1287.549245|1287.556558|1287.573422	Rep.2	Beta 5YRDAYSGGAVNL	1286.504438|1286.52022|1286.530684|1286.541969|1286.549282|1286.566146	1.24694928856138|1.26273128856133|1.27319528856128|1.28448028856133|1.29179328856139|1.30865728856134	0.114978
Beta 5	165	176	YRDAYSGGAVNL			11	1285.62	std20S	1	SYJLN180228-16|SYJLN180228-18|SYJLN180228-20	1|2	8.221308|8.225624|8.228665|8.232355|8.237131|8.240641	4147157|4574123|4994635|61274551|63804877|66594943	644.259495|644.267386|644.272618|1287.549245|1287.556558|1287.573422	Rep.3	Beta 5YRDAYSGGAVNL	1286.504438|1286.52022|1286.530684|1286.541969|1286.549282|1286.566146	1.24694928856138|1.26273128856133|1.27319528856128|1.28448028856133|1.29179328856139|1.30865728856134	0.113587
Beta 5	165	176	YRDAYSGGAVNL			11	1285.62	std20S	5	SYJLN180228-22|SYJLN180228-24|SYJLN180228-26	1|2	8.237936|8.241236|8.241689|8.241876|8.245024|8.245543	3686821|4209557|4249730|57383425|60886177|61166342	644.301521|644.309684|644.318021|1287.615188|1287.622054|1287.629414	Rep.1	Beta 5YRDAYSGGAVNL	1286.58849|1286.604816|1286.607912|1286.614778|1286.62149|1286.622138	1.33100128856131|1.34732728856125|1.35042328856139|1.35728928856133|1.36400128856144|1.3646492885614	0.121114
Beta 5	165	176	YRDAYSGGAVNL			11	1285.62	std20S	5	SYJLN180228-22|SYJLN180228-24|SYJLN180228-26	1|2	8.237936|8.241236|8.241689|8.241876|8.245024|8.245543	3686821|4209557|4249730|57383425|60886177|61166342	644.301521|644.309684|644.318021|1287.615188|1287.622054|1287.629414	Rep.2	Beta 5YRDAYSGGAVNL	1286.58849|1286.604816|1286.607912|1286.614778|1286.62149|1286.622138	1.33100128856131|1.34732728856125|1.35042328856139|1.35728928856133|1.36400128856144|1.3646492885614	0.122543
Beta 5	165	176	YRDAYSGGAVNL			11	1285.62	std20S	5	SYJLN180228-22|SYJLN180228-24|SYJLN180228-26	1|2	8.237936|8.241236|8.241689|8.241876|8.245024|8.245543	3686821|4209557|4249730|57383425|60886177|61166342	644.301521|644.309684|644.318021|1287.615188|1287.622054|1287.629414	Rep.3	Beta 5YRDAYSGGAVNL	1286.58849|1286.604816|1286.607912|1286.614778|1286.62149|1286.622138	1.33100128856131|1.34732728856125|1.35042328856139|1.35728928856133|1.36400128856144|1.3646492885614	0.124004
Beta 5	165	176	YRDAYSGGAVNL			11	1285.62	std20S	10	SYJLN180228-28|SYJLN180302-39|SYJLN180302-41	1|2	8.220933|8.223176|8.229628|8.231318|8.244305|8.247673	2158220|2257236|3043694|35441741|36342613|50965274	644.350132|644.394931|644.400062|1287.681836|1287.74308|1287.761858	Rep.1	Beta 5YRDAYSGGAVNL	1286.67456|1286.685712|1286.735804|1286.754582|1286.77531|1286.785572	1.41707128856137|1.42822328856141|1.47831528856136|1.49709328856147|1.51782128856144|1.52808328856145	0.129781
Beta 5	165	176	YRDAYSGGAVNL			11	1285.62	std20S	10	SYJLN180228-28|SYJLN180302-39|SYJLN180302-41	1|2	8.220933|8.223176|8.229628|8.231318|8.244305|8.247673	2158220|2257236|3043694|35441741|36342613|50965274	644.350132|644.394931|644.400062|1287.681836|1287.74308|1287.761858	Rep.2	Beta 5YRDAYSGGAVNL	1286.67456|1286.685712|1286.735804|1286.754582|1286.77531|1286.785572	1.41707128856137|1.42822328856141|1.47831528856136|1.49709328856147|1.51782128856144|1.52808328856145	0.138752
Beta 5	165	176	YRDAYSGGAVNL			11	1285.62	std20S	10	SYJLN180228-28|SYJLN180302-39|SYJLN180302-41	1|2	8.220933|8.223176|8.229628|8.231318|8.244305|8.247673	2158220|2257236|3043694|35441741|36342613|50965274	644.350132|644.394931|644.400062|1287.681836|1287.74308|1287.761858	Rep.3	Beta 5YRDAYSGGAVNL	1286.67456|1286.685712|1286.735804|1286.754582|1286.77531|1286.785572	1.41707128856137|1.42822328856141|1.47831528856136|1.49709328856147|1.51782128856144|1.52808328856145	0.137778
Beta 5	165	176	YRDAYSGGAVNL			11	1285.62	std20S	30	SYJLN180302-43|SYJLN180302-45|SYJLN180302-47	1|2	8.225437|8.227741|8.227839|8.229793|8.232937|8.235332	1375994|1383151|1769125|29090815|29174560|32451767	644.715478|644.723051|644.723565|1288.373612|1288.393086|1288.398988	Rep.1	Beta 5YRDAYSGGAVNL	1287.366336|1287.38581|1287.391712|1287.416404|1287.43155|1287.432578	2.10884728856149|2.12832128856144|2.13422328856132|2.15891528856127|2.17406128856146|2.17508928856137	0.197427
Beta 5	165	176	YRDAYSGGAVNL			11	1285.62	std20S	30	SYJLN180302-43|SYJLN180302-45|SYJLN180302-47	1|2	8.225437|8.227741|8.227839|8.229793|8.232937|8.235332	1375994|1383151|1769125|29090815|29174560|32451767	644.715478|644.723051|644.723565|1288.373612|1288.393086|1288.398988	Rep.2	Beta 5YRDAYSGGAVNL	1287.366336|1287.38581|1287.391712|1287.416404|1287.43155|1287.432578	2.10884728856149|2.12832128856144|2.13422328856132|2.15891528856127|2.17406128856146|2.17508928856137	0.196059
Beta 5	165	176	YRDAYSGGAVNL			11	1285.62	std20S	30	SYJLN180302-43|SYJLN180302-45|SYJLN180302-47	1|2	8.225437|8.227741|8.227839|8.229793|8.232937|8.235332	1375994|1383151|1769125|29090815|29174560|32451767	644.715478|644.723051|644.723565|1288.373612|1288.393086|1288.398988	Rep.3	Beta 5YRDAYSGGAVNL	1287.366336|1287.38581|1287.391712|1287.416404|1287.43155|1287.432578	2.10884728856149|2.12832128856144|2.13422328856132|2.15891528856127|2.17406128856146|2.17508928856137	0.197568
Beta 5	113	126	YVDSEGNRISGATF			13	1515.71	std20S + PA28ab	0	SYJLN180315-02|SYJLN180315-04|SYJLN180315-06	1|2|3	8.190056|8.191182|8.193909|8.194331|8.222218|8.224328	6037|16361|20293|548240|1464103|1639252	506.090223|758.743923|758.757186|758.767293|1516.4245|1516.45995	Rep.1	Beta 5YVDSEGNRISGATF	1515.248841|1515.417224|1515.452674|1515.473294|1515.49982|1515.520034	-0.246184929463197|-0.0778019294632486|-0.0423519294633934|-0.0217319294633853|0.00479407053671821|0.0250080705366145	-1.76367e-05
Beta 5	113	126	YVDSEGNRISGATF			13	1515.71	std20S + PA28ab	0	SYJLN180315-02|SYJLN180315-04|SYJLN180315-06	1|2|3	8.190056|8.191182|8.193909|8.194331|8.222218|8.224328	6037|16361|20293|548240|1464103|1639252	506.090223|758.743923|758.757186|758.767293|1516.4245|1516.45995	Rep.2	Beta 5YVDSEGNRISGATF	1515.248841|1515.417224|1515.452674|1515.473294|1515.49982|1515.520034	-0.246184929463197|-0.0778019294632486|-0.0423519294633934|-0.0217319294633853|0.00479407053671821|0.0250080705366145	0.00185286
Beta 5	113	126	YVDSEGNRISGATF			13	1515.71	std20S + PA28ab	0	SYJLN180315-02|SYJLN180315-04|SYJLN180315-06	1|2|3	8.190056|8.191182|8.193909|8.194331|8.222218|8.224328	6037|16361|20293|548240|1464103|1639252	506.090223|758.743923|758.757186|758.767293|1516.4245|1516.45995	Rep.3	Beta 5YVDSEGNRISGATF	1515.248841|1515.417224|1515.452674|1515.473294|1515.49982|1515.520034	-0.246184929463197|-0.0778019294632486|-0.0423519294633934|-0.0217319294633853|0.00479407053671821|0.0250080705366145	-0.00167169
Beta 5	113	126	YVDSEGNRISGATF			13	1515.71	std20S + PA28ab	0.5	SYJLN180315-18|SYJLN180315-28	1|2	8.176785|8.180533|8.184008|8.187228	19523|23630|1649354|1751494	760.271915|760.292249|1519.500306|1519.500662	Rep.1	Beta 5YVDSEGNRISGATF	1518.49303|1518.493386|1518.529278|1518.569946	2.99800407053658|2.99836007053659|3.0342520705367|3.07492007053656	0.236454
Beta 5	113	126	YVDSEGNRISGATF			13	1515.71	std20S + PA28ab	0.5	SYJLN180315-18|SYJLN180315-28	1|2	8.176785|8.180533|8.184008|8.187228	19523|23630|1649354|1751494	760.271915|760.292249|1519.500306|1519.500662	Rep.2	Beta 5YVDSEGNRISGATF	1518.49303|1518.493386|1518.529278|1518.569946	2.99800407053658|2.99836007053659|3.0342520705367|3.07492007053656	0.233371
Beta 5	113	126	YVDSEGNRISGATF			13	1515.71	std20S + PA28ab	1	SYJLN180315-20|SYJLN180315-30	1|2	8.178231|8.181632|8.182421|8.183281	19858|23988|1537408|1808050	760.337166|760.364217|1519.666671|1519.712032	Rep.1	Beta 5YVDSEGNRISGATF	1518.659395|1518.65978|1518.704756|1518.713882	3.16436907053662|3.16475407053667|3.20973007053658|3.21885607053673	0.243488
Beta 5	113	126	YVDSEGNRISGATF			13	1515.71	std20S + PA28ab	1	SYJLN180315-20|SYJLN180315-30	1|2	8.178231|8.181632|8.182421|8.183281	19858|23988|1537408|1808050	760.337166|760.364217|1519.666671|1519.712032	Rep.2	Beta 5YVDSEGNRISGATF	1518.659395|1518.65978|1518.704756|1518.713882	3.16436907053662|3.16475407053667|3.20973007053658|3.21885607053673	0.247551
Beta 5	113	126	YVDSEGNRISGATF			13	1515.71	std20S + PA28ab	5	SYJLN180315-12|SYJLN180315-22|SYJLN180315-32	1|2	8.180325|8.181467|8.183369|8.185282|8.188343|8.19023	16846|17457|17467|1470969|1642700|1667467	760.515729|760.523649|760.52758|1519.661489|1519.8372|1519.881874	Rep.1	Beta 5YVDSEGNRISGATF	1518.654213|1518.829924|1518.874598|1519.016906|1519.032746|1519.040608	3.15918707053675|3.33489807053661|3.3795720705366|3.52188007053655|3.53772007053658|3.54558207053651	0.27062
Beta 5	113	126	YVDSEGNRISGATF			13	1515.71	std20S + PA28ab	5	SYJLN180315-12|SYJLN180315-22|SYJLN180315-32	1|2	8.180325|8.181467|8.183369|8.185282|8.188343|8.19023	16846|17457|17467|1470969|1642700|1667467	760.515729|760.523649|760.52758|1519.661489|1519.8372|1519.881874	Rep.2	Beta 5YVDSEGNRISGATF	1518.654213|1518.829924|1518.874598|1519.016906|1519.032746|1519.040608	3.15918707053675|3.33489807053661|3.3795720705366|3.52188007053655|3.53772007053658|3.54558207053651	0.271971
Beta 5	113	126	YVDSEGNRISGATF			13	1515.71	std20S + PA28ab	5	SYJLN180315-12|SYJLN180315-22|SYJLN180315-32	1|2	8.180325|8.181467|8.183369|8.185282|8.188343|8.19023	16846|17457|17467|1470969|1642700|1667467	760.515729|760.523649|760.52758|1519.661489|1519.8372|1519.881874	Rep.3	Beta 5YVDSEGNRISGATF	1518.654213|1518.829924|1518.874598|1519.016906|1519.032746|1519.040608	3.15918707053675|3.33489807053661|3.3795720705366|3.52188007053655|3.53772007053658|3.54558207053651	0.272592
Beta 5	113	126	YVDSEGNRISGATF			13	1515.71	std20S + PA28ab	10	SYJLN180315-14|SYJLN180315-24|SYJLN180315-34	1|2	8.179098|8.180593|8.184312|8.194475|8.198143	16383|17565|18596|1358046|1538071|1576400	760.562757|760.563963|760.599937|1519.83088|1519.876337|1519.92592	Rep.1	Beta 5YVDSEGNRISGATF	1518.823604|1518.869061|1518.918644|1519.110962|1519.113374|1519.185322	3.32857807053665|3.37403507053659|3.42361807053658|3.61593607053669|3.61834807053651|3.69029607053653	0.277905
Beta 5	113	126	YVDSEGNRISGATF			13	1515.71	std20S + PA28ab	10	SYJLN180315-14|SYJLN180315-24|SYJLN180315-34	1|2	8.179098|8.180593|8.184312|8.194475|8.198143	16383|17565|18596|1358046|1538071|1576400	760.562757|760.563963|760.599937|1519.83088|1519.876337|1519.92592	Rep.2	Beta 5YVDSEGNRISGATF	1518.823604|1518.869061|1518.918644|1519.110962|1519.113374|1519.185322	3.32857807053665|3.37403507053659|3.42361807053658|3.61593607053669|3.61834807053651|3.69029607053653	0.278156
Beta 5	113	126	YVDSEGNRISGATF			13	1515.71	std20S + PA28ab	10	SYJLN180315-14|SYJLN180315-24|SYJLN180315-34	1|2	8.179098|8.180593|8.184312|8.194475|8.198143	16383|17565|18596|1358046|1538071|1576400	760.562757|760.563963|760.599937|1519.83088|1519.876337|1519.92592	Rep.3	Beta 5YVDSEGNRISGATF	1518.823604|1518.869061|1518.918644|1519.110962|1519.113374|1519.185322	3.32857807053665|3.37403507053659|3.42361807053658|3.61593607053669|3.61834807053651|3.69029607053653	0.283579
Beta 5	113	126	YVDSEGNRISGATF			13	1515.71	std20S + PA28ab	30	SYJLN180315-16|SYJLN180315-26|SYJLN180315-36	1|2	8.177706|8.178005|8.183728|8.185019|8.185513|8.190387	13276|14486|14834|1160472|1350646|1356696	760.808484|760.811664|760.823228|1520.566555|1520.566908|1520.605216	Rep.1	Beta 5YVDSEGNRISGATF	1519.559279|1519.559632|1519.59794|1519.602416|1519.608776|1519.631904	4.06425307053678|4.06460607053668|4.1029140705366|4.10739007053667|4.11375007053653|4.13687807053657	0.315949
Beta 5	113	126	YVDSEGNRISGATF			13	1515.71	std20S + PA28ab	30	SYJLN180315-16|SYJLN180315-26|SYJLN180315-36	1|2	8.177706|8.178005|8.183728|8.185019|8.185513|8.190387	13276|14486|14834|1160472|1350646|1356696	760.808484|760.811664|760.823228|1520.566555|1520.566908|1520.605216	Rep.2	Beta 5YVDSEGNRISGATF	1519.559279|1519.559632|1519.59794|1519.602416|1519.608776|1519.631904	4.06425307053678|4.06460607053668|4.1029140705366|4.10739007053667|4.11375007053653|4.13687807053657	0.318161
Beta 5	113	126	YVDSEGNRISGATF			13	1515.71	std20S + PA28ab	30	SYJLN180315-16|SYJLN180315-26|SYJLN180315-36	1|2	8.177706|8.178005|8.183728|8.185019|8.185513|8.190387	13276|14486|14834|1160472|1350646|1356696	760.808484|760.811664|760.823228|1520.566555|1520.566908|1520.605216	Rep.3	Beta 5YVDSEGNRISGATF	1519.559279|1519.559632|1519.59794|1519.602416|1519.608776|1519.631904	4.06425307053678|4.06460607053668|4.1029140705366|4.10739007053667|4.11375007053653|4.13687807053657	0.3164
Beta 5	113	126	YVDSEGNRISGATF			13	1515.71	std20S + PA28g	0	SYJLN180302-02|SYJLN180302-04|SYJLN180302-06	1|2	8.209539|8.210036|8.213078|8.213829|8.217779|8.218419	175451|250333|273472|9040840|10661241|11571845	758.734475|758.736419|758.738712|1516.466345|1516.50155|1516.527425	Rep.1	Beta 5YVDSEGNRISGATF	1515.454398|1515.458286|1515.459069|1515.462872|1515.494274|1515.520149	-0.00454173641946909|-0.000653736419508277|0.000129263580674888|0.00393226358050924|0.0353342635805802|0.0612092635806221	1.36243e-05
Beta 5	113	126	YVDSEGNRISGATF			13	1515.71	std20S + PA28g	0	SYJLN180302-02|SYJLN180302-04|SYJLN180302-06	1|2	8.209539|8.210036|8.213078|8.213829|8.217779|8.218419	175451|250333|273472|9040840|10661241|11571845	758.734475|758.736419|758.738712|1516.466345|1516.50155|1516.527425	Rep.2	Beta 5YVDSEGNRISGATF	1515.454398|1515.458286|1515.459069|1515.462872|1515.494274|1515.520149	-0.00454173641946909|-0.000653736419508277|0.000129263580674888|0.00393226358050924|0.0353342635805802|0.0612092635806221	-0.000341121
Beta 5	113	126	YVDSEGNRISGATF			13	1515.71	std20S + PA28g	0	SYJLN180302-02|SYJLN180302-04|SYJLN180302-06	1|2	8.209539|8.210036|8.213078|8.213829|8.217779|8.218419	175451|250333|273472|9040840|10661241|11571845	758.734475|758.736419|758.738712|1516.466345|1516.50155|1516.527425	Rep.3	Beta 5YVDSEGNRISGATF	1515.454398|1515.458286|1515.459069|1515.462872|1515.494274|1515.520149	-0.00454173641946909|-0.000653736419508277|0.000129263580674888|0.00393226358050924|0.0353342635805802|0.0612092635806221	0.000386358
Beta 5	113	126	YVDSEGNRISGATF			13	1515.71	std20S + PA28g	0.5	SYJLN180302-08|SYJLN180302-10|SYJLN180302-12	1|2	8.217238|8.21903|8.221252|8.221387|8.22643|8.23029	80537|102476|104007|5027636|5780636|6059872	760.216326|760.220243|760.24741|1519.393723|1519.461221|1519.492061	Rep.1	Beta 5YVDSEGNRISGATF	1518.386447|1518.4181|1518.425934|1518.453945|1518.480268|1518.484785	2.92750726358054|2.95916026358054|2.96699426358055|2.99500526358065|3.02132826358047|3.02584526358055	0.227674
Beta 5	113	126	YVDSEGNRISGATF			13	1515.71	std20S + PA28g	0.5	SYJLN180302-08|SYJLN180302-10|SYJLN180302-12	1|2	8.217238|8.21903|8.221252|8.221387|8.22643|8.23029	80537|102476|104007|5027636|5780636|6059872	760.216326|760.220243|760.24741|1519.393723|1519.461221|1519.492061	Rep.2	Beta 5YVDSEGNRISGATF	1518.386447|1518.4181|1518.425934|1518.453945|1518.480268|1518.484785	2.92750726358054|2.95916026358054|2.96699426358055|2.99500526358065|3.02132826358047|3.02584526358055	0.228177
Beta 5	113	126	YVDSEGNRISGATF			13	1515.71	std20S + PA28g	0.5	SYJLN180302-08|SYJLN180302-10|SYJLN180302-12	1|2	8.217238|8.21903|8.221252|8.221387|8.22643|8.23029	80537|102476|104007|5027636|5780636|6059872	760.216326|760.220243|760.24741|1519.393723|1519.461221|1519.492061	Rep.3	Beta 5YVDSEGNRISGATF	1518.386447|1518.4181|1518.425934|1518.453945|1518.480268|1518.484785	2.92750726358054|2.95916026358054|2.96699426358055|2.99500526358065|3.02132826358047|3.02584526358055	0.232415
Beta 5	113	126	YVDSEGNRISGATF			13	1515.71	std20S + PA28g	1	SYJLN180302-14|SYJLN180302-16|SYJLN180302-18	1|2	8.218143|8.218213|8.219888|8.22169|8.224366|8.224507	84106|84465|100832|5295443|5517389|5982772	760.278212|760.286445|760.328982|1519.52347|1519.597733|1519.643775	Rep.1	Beta 5YVDSEGNRISGATF	1518.516194|1518.541872|1518.558338|1518.590457|1518.636499|1518.643412	3.05725426358072|3.08293226358069|3.0993982635805|3.13151726358069|3.17755926358063|3.18447226358057	0.244951
Beta 5	113	126	YVDSEGNRISGATF			13	1515.71	std20S + PA28g	1	SYJLN180302-14|SYJLN180302-16|SYJLN180302-18	1|2	8.218143|8.218213|8.219888|8.22169|8.224366|8.224507	84106|84465|100832|5295443|5517389|5982772	760.278212|760.286445|760.328982|1519.52347|1519.597733|1519.643775	Rep.2	Beta 5YVDSEGNRISGATF	1518.516194|1518.541872|1518.558338|1518.590457|1518.636499|1518.643412	3.05725426358072|3.08293226358069|3.0993982635805|3.13151726358069|3.17755926358063|3.18447226358057	0.237118
Beta 5	113	126	YVDSEGNRISGATF			13	1515.71	std20S + PA28g	1	SYJLN180302-14|SYJLN180302-16|SYJLN180302-18	1|2	8.218143|8.218213|8.219888|8.22169|8.224366|8.224507	84106|84465|100832|5295443|5517389|5982772	760.278212|760.286445|760.328982|1519.52347|1519.597733|1519.643775	Rep.3	Beta 5YVDSEGNRISGATF	1518.516194|1518.541872|1518.558338|1518.590457|1518.636499|1518.643412	3.05725426358072|3.08293226358069|3.0993982635805|3.13151726358069|3.17755926358063|3.18447226358057	0.238453
Beta 5	113	126	YVDSEGNRISGATF			13	1515.71	std20S + PA28g	5	SYJLN180302-20|SYJLN180302-23|SYJLN180302-25	1|2	8.221915|8.222961|8.225327|8.225382|8.307824	83396|92622|5180407|6081604|6482631	760.381814|760.397488|760.405372|1519.882735|1519.900805	Rep.1	Beta 5YVDSEGNRISGATF	1518.749076|1518.780424|1518.796192|1518.875459|1518.893529	3.29013626358051|3.32148426358049|3.33725226358069|3.41651926358054|3.43458926358062	0.256808
Beta 5	113	126	YVDSEGNRISGATF			13	1515.71	std20S + PA28g	5	SYJLN180302-20|SYJLN180302-23|SYJLN180302-25	1|2	8.221915|8.222961|8.225327|8.225382|8.307824	83396|92622|5180407|6081604|6482631	760.381814|760.397488|760.405372|1519.882735|1519.900805	Rep.2	Beta 5YVDSEGNRISGATF	1518.749076|1518.780424|1518.796192|1518.875459|1518.893529	3.29013626358051|3.32148426358049|3.33725226358069|3.41651926358054|3.43458926358062	0.253244
Beta 5	113	126	YVDSEGNRISGATF			13	1515.71	std20S + PA28g	5	SYJLN180302-20|SYJLN180302-23|SYJLN180302-25	1|2	8.221915|8.222961|8.225327|8.225382|8.307824	83396|92622|5180407|6081604|6482631	760.381814|760.397488|760.405372|1519.882735|1519.900805	Rep.3	Beta 5YVDSEGNRISGATF	1518.749076|1518.780424|1518.796192|1518.875459|1518.893529	3.29013626358051|3.32148426358049|3.33725226358069|3.41651926358054|3.43458926358062	0.255499
Beta 5	113	126	YVDSEGNRISGATF			13	1515.71	std20S + PA28g	10	SYJLN180302-27|SYJLN180302-29|SYJLN180302-31	1|2	8.200706|8.202204|8.208923|8.210143|8.210238|8.213164	61860|74790|82360|5063299|5472554|5775657	760.444706|760.449688|760.451263|1519.777368|1519.865639|1519.985184	Rep.1	Beta 5YVDSEGNRISGATF	1518.770092|1518.858363|1518.87486|1518.884824|1518.887974|1518.977908	3.31115226358065|3.39942326358073|3.41592026358057|3.42588426358066|3.42903426358066|3.51896826358052	0.262875
Beta 5	113	126	YVDSEGNRISGATF			13	1515.71	std20S + PA28g	10	SYJLN180302-27|SYJLN180302-29|SYJLN180302-31	1|2	8.200706|8.202204|8.208923|8.210143|8.210238|8.213164	61860|74790|82360|5063299|5472554|5775657	760.444706|760.449688|760.451263|1519.777368|1519.865639|1519.985184	Rep.2	Beta 5YVDSEGNRISGATF	1518.770092|1518.858363|1518.87486|1518.884824|1518.887974|1518.977908	3.31115226358065|3.39942326358073|3.41592026358057|3.42588426358066|3.42903426358066|3.51896826358052	0.263744
Beta 5	113	126	YVDSEGNRISGATF			13	1515.71	std20S + PA28g	10	SYJLN180302-27|SYJLN180302-29|SYJLN180302-31	1|2	8.200706|8.202204|8.208923|8.210143|8.210238|8.213164	61860|74790|82360|5063299|5472554|5775657	760.444706|760.449688|760.451263|1519.777368|1519.865639|1519.985184	Rep.3	Beta 5YVDSEGNRISGATF	1518.770092|1518.858363|1518.87486|1518.884824|1518.887974|1518.977908	3.31115226358065|3.39942326358073|3.41592026358057|3.42588426358066|3.42903426358066|3.51896826358052	0.263411
Beta 5	113	126	YVDSEGNRISGATF			13	1515.71	std20S + PA28g	30	SYJLN180302-33|SYJLN180302-35|SYJLN180302-37	1|2	8.207948|8.208549|8.210873|8.210936|8.212537|8.213313	49372|60706|68099|4102953|4898741|4969211	760.650492|760.650649|760.66039|1520.213992|1520.236959|1520.327375	Rep.1	Beta 5YVDSEGNRISGATF	1519.206716|1519.229683|1519.286432|1519.286746|1519.306228|1519.320099	3.74777626358059|3.7707432635807|3.82749226358055|3.82780626358067|3.84728826358059|3.8611592635807	0.294457
Beta 5	113	126	YVDSEGNRISGATF			13	1515.71	std20S + PA28g	30	SYJLN180302-33|SYJLN180302-35|SYJLN180302-37	1|2	8.207948|8.208549|8.210873|8.210936|8.212537|8.213313	49372|60706|68099|4102953|4898741|4969211	760.650492|760.650649|760.66039|1520.213992|1520.236959|1520.327375	Rep.2	Beta 5YVDSEGNRISGATF	1519.206716|1519.229683|1519.286432|1519.286746|1519.306228|1519.320099	3.74777626358059|3.7707432635807|3.82749226358055|3.82780626358067|3.84728826358059|3.8611592635807	0.294393
Beta 5	113	126	YVDSEGNRISGATF			13	1515.71	std20S + PA28g	30	SYJLN180302-33|SYJLN180302-35|SYJLN180302-37	1|2	8.207948|8.208549|8.210873|8.210936|8.212537|8.213313	49372|60706|68099|4102953|4898741|4969211	760.650492|760.650649|760.66039|1520.213992|1520.236959|1520.327375	Rep.3	Beta 5YVDSEGNRISGATF	1519.206716|1519.229683|1519.286432|1519.286746|1519.306228|1519.320099	3.74777626358059|3.7707432635807|3.82749226358055|3.82780626358067|3.84728826358059|3.8611592635807	0.295854
Beta 5	113	126	YVDSEGNRISGATF			13	1515.71	std20S	0	SYJLN180228-02|SYJLN180228-04|SYJLN180228-06|SYJLN180228-08	1|2	8.195601|8.196889|8.199467|8.200733|8.201565|8.202393|8.202858|8.204618	522097|546019|584129|645594|18642720|18916372|19311066|20899586	758.72502|758.727402|758.733972|758.742426|1516.54262|1516.570166|1516.585648|1516.620725	Rep.1	Beta 5YVDSEGNRISGATF	1515.435488|1515.440252|1515.453392|1515.4703|1515.535344|1515.56289|1515.578372|1515.613449	-0.0176183083558499|-0.012854308355827|0.00028569164419423|0.0171936916442519|0.0822376916441954|0.109783691644225|0.125265691644245|0.160342691644246	-0.000706116
Beta 5	113	126	YVDSEGNRISGATF			13	1515.71	std20S	0	SYJLN180228-02|SYJLN180228-04|SYJLN180228-06|SYJLN180228-08	1|2	8.195601|8.196889|8.199467|8.200733|8.201565|8.202393|8.202858|8.204618	522097|546019|584129|645594|18642720|18916372|19311066|20899586	758.72502|758.727402|758.733972|758.742426|1516.54262|1516.570166|1516.585648|1516.620725	Rep.2	Beta 5YVDSEGNRISGATF	1515.435488|1515.440252|1515.453392|1515.4703|1515.535344|1515.56289|1515.578372|1515.613449	-0.0176183083558499|-0.012854308355827|0.00028569164419423|0.0171936916442519|0.0822376916441954|0.109783691644225|0.125265691644245|0.160342691644246	0.000383463
Beta 5	113	126	YVDSEGNRISGATF			13	1515.71	std20S	0	SYJLN180228-02|SYJLN180228-04|SYJLN180228-06|SYJLN180228-08	1|2	8.195601|8.196889|8.199467|8.200733|8.201565|8.202393|8.202858|8.204618	522097|546019|584129|645594|18642720|18916372|19311066|20899586	758.72502|758.727402|758.733972|758.742426|1516.54262|1516.570166|1516.585648|1516.620725	Rep.3	Beta 5YVDSEGNRISGATF	1515.435488|1515.440252|1515.453392|1515.4703|1515.535344|1515.56289|1515.578372|1515.613449	-0.0176183083558499|-0.012854308355827|0.00028569164419423|0.0171936916442519|0.0822376916441954|0.109783691644225|0.125265691644245|0.160342691644246	0.00155915
Beta 5	113	126	YVDSEGNRISGATF			13	1515.71	std20S	0	SYJLN180228-02|SYJLN180228-04|SYJLN180228-06|SYJLN180228-08	1|2	8.195601|8.196889|8.199467|8.200733|8.201565|8.202393|8.202858|8.204618	522097|546019|584129|645594|18642720|18916372|19311066|20899586	758.72502|758.727402|758.733972|758.742426|1516.54262|1516.570166|1516.585648|1516.620725	Rep.4	Beta 5YVDSEGNRISGATF	1515.435488|1515.440252|1515.453392|1515.4703|1515.535344|1515.56289|1515.578372|1515.613449	-0.0176183083558499|-0.012854308355827|0.00028569164419423|0.0171936916442519|0.0822376916441954|0.109783691644225|0.125265691644245|0.160342691644246	-0.00114894
Beta 5	113	126	YVDSEGNRISGATF			13	1515.71	std20S	0.5	SYJLN180228-10|SYJLN180228-12|SYJLN180228-14	1|2	8.196153|8.196665|8.196974|8.197566|8.206872|8.207158	400551|401375|439772|14443649|14447998|15007581	760.167024|760.178041|760.188102|1519.444627|1519.473189|1519.544952	Rep.1	Beta 5YVDSEGNRISGATF	1518.319496|1518.34153|1518.361652|1518.437351|1518.465913|1518.537676	2.86638969164414|2.88842369164422|2.90854569164412|2.98424469164434|3.0128066916443|3.08456969164422	0.223963
Beta 5	113	126	YVDSEGNRISGATF			13	1515.71	std20S	0.5	SYJLN180228-10|SYJLN180228-12|SYJLN180228-14	1|2	8.196153|8.196665|8.196974|8.197566|8.206872|8.207158	400551|401375|439772|14443649|14447998|15007581	760.167024|760.178041|760.188102|1519.444627|1519.473189|1519.544952	Rep.2	Beta 5YVDSEGNRISGATF	1518.319496|1518.34153|1518.361652|1518.437351|1518.465913|1518.537676	2.86638969164414|2.88842369164422|2.90854569164412|2.98424469164434|3.0128066916443|3.08456969164422	0.222594
Beta 5	113	126	YVDSEGNRISGATF			13	1515.71	std20S	0.5	SYJLN180228-10|SYJLN180228-12|SYJLN180228-14	1|2	8.196153|8.196665|8.196974|8.197566|8.206872|8.207158	400551|401375|439772|14443649|14447998|15007581	760.167024|760.178041|760.188102|1519.444627|1519.473189|1519.544952	Rep.3	Beta 5YVDSEGNRISGATF	1518.319496|1518.34153|1518.361652|1518.437351|1518.465913|1518.537676	2.86638969164414|2.88842369164422|2.90854569164412|2.98424469164434|3.0128066916443|3.08456969164422	0.220736
Beta 5	113	126	YVDSEGNRISGATF			13	1515.71	std20S	1	SYJLN180228-16|SYJLN180228-18|SYJLN180228-20	1|2	8.196475|8.197297|8.203602|8.204045|8.211472|8.213028	305095|318635|342043|12274529|12546667|13285237	760.236194|760.239043|760.260494|1519.561891|1519.579438|1519.664444	Rep.1	Beta 5YVDSEGNRISGATF	1518.457836|1518.463534|1518.506436|1518.554615|1518.572162|1518.657168	3.00472969164412|3.01042769164428|3.05332969164419|3.10150869164431|3.11905569164423|3.20406169164426	0.234961
Beta 5	113	126	YVDSEGNRISGATF			13	1515.71	std20S	1	SYJLN180228-16|SYJLN180228-18|SYJLN180228-20	1|2	8.196475|8.197297|8.203602|8.204045|8.211472|8.213028	305095|318635|342043|12274529|12546667|13285237	760.236194|760.239043|760.260494|1519.561891|1519.579438|1519.664444	Rep.2	Beta 5YVDSEGNRISGATF	1518.457836|1518.463534|1518.506436|1518.554615|1518.572162|1518.657168	3.00472969164412|3.01042769164428|3.05332969164419|3.10150869164431|3.11905569164423|3.20406169164426	0.231354
Beta 5	113	126	YVDSEGNRISGATF			13	1515.71	std20S	1	SYJLN180228-16|SYJLN180228-18|SYJLN180228-20	1|2	8.196475|8.197297|8.203602|8.204045|8.211472|8.213028	305095|318635|342043|12274529|12546667|13285237	760.236194|760.239043|760.260494|1519.561891|1519.579438|1519.664444	Rep.3	Beta 5YVDSEGNRISGATF	1518.457836|1518.463534|1518.506436|1518.554615|1518.572162|1518.657168	3.00472969164412|3.01042769164428|3.05332969164419|3.10150869164431|3.11905569164423|3.20406169164426	0.23194
Beta 5	113	126	YVDSEGNRISGATF			13	1515.71	std20S	5	SYJLN180228-22|SYJLN180228-24|SYJLN180228-26	1|2	8.213131|8.213981|8.215182|8.216242|8.217716|8.21803	255740|288871|305549|11078030|11837824|11899969	760.378832|760.396463|760.408253|1519.782741|1519.85228|1519.856372	Rep.1	Beta 5YVDSEGNRISGATF	1518.743112|1518.775465|1518.778374|1518.801954|1518.845004|1518.849096	3.29000569164418|3.32235869164424|3.32526769164429|3.3488476916441|3.39189769164432|3.39598969164422	0.253281
Beta 5	113	126	YVDSEGNRISGATF			13	1515.71	std20S	5	SYJLN180228-22|SYJLN180228-24|SYJLN180228-26	1|2	8.213131|8.213981|8.215182|8.216242|8.217716|8.21803	255740|288871|305549|11078030|11837824|11899969	760.378832|760.396463|760.408253|1519.782741|1519.85228|1519.856372	Rep.2	Beta 5YVDSEGNRISGATF	1518.743112|1518.775465|1518.778374|1518.801954|1518.845004|1518.849096	3.29000569164418|3.32235869164424|3.32526769164429|3.3488476916441|3.39189769164432|3.39598969164422	0.255784
Beta 5	113	126	YVDSEGNRISGATF			13	1515.71	std20S	5	SYJLN180228-22|SYJLN180228-24|SYJLN180228-26	1|2	8.213131|8.213981|8.215182|8.216242|8.217716|8.21803	255740|288871|305549|11078030|11837824|11899969	760.378832|760.396463|760.408253|1519.782741|1519.85228|1519.856372	Rep.3	Beta 5YVDSEGNRISGATF	1518.743112|1518.775465|1518.778374|1518.801954|1518.845004|1518.849096	3.29000569164418|3.32235869164424|3.32526769164429|3.3488476916441|3.39189769164432|3.39598969164422	0.257678
Beta 5	113	126	YVDSEGNRISGATF			13	1515.71	std20S	10	SYJLN180228-28|SYJLN180302-39|SYJLN180302-41	1|2	8.191137|8.191411|8.201951|8.202048|8.218908|8.22053	122883|124183|212186|7596823|7607749|10000515	760.428556|760.440998|760.443139|1519.910952|1519.924485|1519.974627	Rep.1	Beta 5YVDSEGNRISGATF	1518.84256|1518.867444|1518.871726|1518.903676|1518.917209|1518.967351	3.38945369164412|3.41433769164428|3.41861969164415|3.4505696916442|3.46410269164426|3.51424469164431	0.263124
Beta 5	113	126	YVDSEGNRISGATF			13	1515.71	std20S	10	SYJLN180228-28|SYJLN180302-39|SYJLN180302-41	1|2	8.191137|8.191411|8.201951|8.202048|8.218908|8.22053	122883|124183|212186|7596823|7607749|10000515	760.428556|760.440998|760.443139|1519.910952|1519.924485|1519.974627	Rep.2	Beta 5YVDSEGNRISGATF	1518.84256|1518.867444|1518.871726|1518.903676|1518.917209|1518.967351	3.38945369164412|3.41433769164428|3.41861969164415|3.4505696916442|3.46410269164426|3.51424469164431	0.262703
Beta 5	113	126	YVDSEGNRISGATF			13	1515.71	std20S	10	SYJLN180228-28|SYJLN180302-39|SYJLN180302-41	1|2	8.191137|8.191411|8.201951|8.202048|8.218908|8.22053	122883|124183|212186|7596823|7607749|10000515	760.428556|760.440998|760.443139|1519.910952|1519.924485|1519.974627	Rep.3	Beta 5YVDSEGNRISGATF	1518.84256|1518.867444|1518.871726|1518.903676|1518.917209|1518.967351	3.38945369164412|3.41433769164428|3.41861969164415|3.4505696916442|3.46410269164426|3.51424469164431	0.260802
Beta 5	113	126	YVDSEGNRISGATF			13	1515.71	std20S	30	SYJLN180302-43|SYJLN180302-45|SYJLN180302-47	1|2	8.198346|8.198472|8.200585|8.200824|8.205446|8.205873	90205|91692|111365|5993382|6030398|6839290	760.583904|760.593302|760.602063|1520.150846|1520.193037|1520.210571	Rep.1	Beta 5YVDSEGNRISGATF	1519.14357|1519.153256|1519.172052|1519.185761|1519.189574|1519.203295	3.69046369164425|3.70014969164413|3.71894569164419|3.73265469164426|3.73646769164429|3.75018869164433	0.284615
Beta 5	113	126	YVDSEGNRISGATF			13	1515.71	std20S	30	SYJLN180302-43|SYJLN180302-45|SYJLN180302-47	1|2	8.198346|8.198472|8.200585|8.200824|8.205446|8.205873	90205|91692|111365|5993382|6030398|6839290	760.583904|760.593302|760.602063|1520.150846|1520.193037|1520.210571	Rep.2	Beta 5YVDSEGNRISGATF	1519.14357|1519.153256|1519.172052|1519.185761|1519.189574|1519.203295	3.69046369164425|3.70014969164413|3.71894569164419|3.73265469164426|3.73646769164429|3.75018869164433	0.287436
Beta 5	113	126	YVDSEGNRISGATF			13	1515.71	std20S	30	SYJLN180302-43|SYJLN180302-45|SYJLN180302-47	1|2	8.198346|8.198472|8.200585|8.200824|8.205446|8.205873	90205|91692|111365|5993382|6030398|6839290	760.583904|760.593302|760.602063|1520.150846|1520.193037|1520.210571	Rep.3	Beta 5YVDSEGNRISGATF	1519.14357|1519.153256|1519.172052|1519.185761|1519.189574|1519.203295	3.69046369164425|3.70014969164413|3.71894569164419|3.73265469164426|3.73646769164429|3.75018869164433	0.286089
Beta 5	113	125	YVDSEGNRISGAT			12	1368.64	std20S + PA28ab	0	SYJLN180315-02|SYJLN180315-04|SYJLN180315-06	1|2	5.686906|5.691505|5.691581|5.69342|5.709618	29561|33697|320121|784209|790386	685.177629|685.182975|685.186665|1369.293001|1369.366537	Rep.1	Beta 5YVDSEGNRISGAT	1368.285725|1368.340706|1368.351398|1368.358778|1368.359261	-0.0660245514741291|-0.0110435514741312|-0.000351551474068401|0.00702844852571616|0.00751144852597463	-0.00130762
Beta 5	113	125	YVDSEGNRISGAT			12	1368.64	std20S + PA28ab	0	SYJLN180315-02|SYJLN180315-04|SYJLN180315-06	1|2	5.686906|5.691505|5.691581|5.69342|5.709618	29561|33697|320121|784209|790386	685.177629|685.182975|685.186665|1369.293001|1369.366537	Rep.2	Beta 5YVDSEGNRISGAT	1368.285725|1368.340706|1368.351398|1368.358778|1368.359261	-0.0660245514741291|-0.0110435514741312|-0.000351551474068401|0.00702844852571616|0.00751144852597463	0.000587362
Beta 5	113	125	YVDSEGNRISGAT			12	1368.64	std20S + PA28ab	0	SYJLN180315-02|SYJLN180315-04|SYJLN180315-06	1|2	5.686906|5.691505|5.691581|5.69342|5.709618	29561|33697|320121|784209|790386	685.177629|685.182975|685.186665|1369.293001|1369.366537	Rep.3	Beta 5YVDSEGNRISGAT	1368.285725|1368.340706|1368.351398|1368.358778|1368.359261	-0.0660245514741291|-0.0110435514741312|-0.000351551474068401|0.00702844852571616|0.00751144852597463	-2.9296e-05
Beta 5	113	125	YVDSEGNRISGAT			12	1368.64	std20S + PA28ab	0.5	SYJLN180315-18|SYJLN180315-28	1|2	5.667983|5.671556|5.674743|5.682358	27407|29087|787740|811185	686.776088|686.799619|1372.397548|1372.509586	Rep.1	Beta 5YVDSEGNRISGAT	1371.390272|1371.50231|1371.537624|1371.584686	3.03852244852578|3.15056044852577|3.18587444852574|3.23293644852583	0.269167
Beta 5	113	125	YVDSEGNRISGAT			12	1368.64	std20S + PA28ab	0.5	SYJLN180315-18|SYJLN180315-28	1|2	5.667983|5.671556|5.674743|5.682358	27407|29087|787740|811185	686.776088|686.799619|1372.397548|1372.509586	Rep.2	Beta 5YVDSEGNRISGAT	1371.390272|1371.50231|1371.537624|1371.584686	3.03852244852578|3.15056044852577|3.18587444852574|3.23293644852583	0.265088
Beta 5	113	125	YVDSEGNRISGAT			12	1368.64	std20S + PA28ab	1	SYJLN180315-20|SYJLN180315-30	1|2	5.656721|5.660323|5.668443|5.67319	27226|31450|748028|828451	686.875983|686.894543|1372.696161|1372.896747	Rep.1	Beta 5YVDSEGNRISGAT	1371.688885|1371.737414|1371.774534|1371.889471	3.33713544852594|3.38566444852586|3.42278444852582|3.53772144852587	0.281991
Beta 5	113	125	YVDSEGNRISGAT			12	1368.64	std20S + PA28ab	1	SYJLN180315-20|SYJLN180315-30	1|2	5.656721|5.660323|5.668443|5.67319	27226|31450|748028|828451	686.875983|686.894543|1372.696161|1372.896747	Rep.2	Beta 5YVDSEGNRISGAT	1371.688885|1371.737414|1371.774534|1371.889471	3.33713544852594|3.38566444852586|3.42278444852582|3.53772144852587	0.285568
Beta 5	113	125	YVDSEGNRISGAT			12	1368.64	std20S + PA28ab	5	SYJLN180315-12|SYJLN180315-22|SYJLN180315-32	1|2	5.649819|5.651177|5.661072|5.664176|5.676207|5.680902	23441|26297|28281|713796|791585|795676	687.041538|687.072702|687.076785|1372.898713|1373.065012|1373.15978	Rep.1	Beta 5YVDSEGNRISGAT	1371.891437|1372.057736|1372.068524|1372.130852|1372.139018|1372.152504	3.53968744852591|3.70598644852589|3.71677444852571|3.77910244852592|3.78726844852577|3.80075444852582	0.3097
Beta 5	113	125	YVDSEGNRISGAT			12	1368.64	std20S + PA28ab	5	SYJLN180315-12|SYJLN180315-22|SYJLN180315-32	1|2	5.649819|5.651177|5.661072|5.664176|5.676207|5.680902	23441|26297|28281|713796|791585|795676	687.041538|687.072702|687.076785|1372.898713|1373.065012|1373.15978	Rep.2	Beta 5YVDSEGNRISGAT	1371.891437|1372.057736|1372.068524|1372.130852|1372.139018|1372.152504	3.53968744852591|3.70598644852589|3.71677444852571|3.77910244852592|3.78726844852577|3.80075444852582	0.315642
Beta 5	113	125	YVDSEGNRISGAT			12	1368.64	std20S + PA28ab	5	SYJLN180315-12|SYJLN180315-22|SYJLN180315-32	1|2	5.649819|5.651177|5.661072|5.664176|5.676207|5.680902	23441|26297|28281|713796|791585|795676	687.041538|687.072702|687.076785|1372.898713|1373.065012|1373.15978	Rep.3	Beta 5YVDSEGNRISGAT	1371.891437|1372.057736|1372.068524|1372.130852|1372.139018|1372.152504	3.53968744852591|3.70598644852589|3.71677444852571|3.77910244852592|3.78726844852577|3.80075444852582	0.314291
Beta 5	113	125	YVDSEGNRISGAT			12	1368.64	std20S + PA28ab	10	SYJLN180315-14|SYJLN180315-24|SYJLN180315-34	1|2	5.669896|5.670632|5.672027|5.676256|5.685088|5.685783	24340|30996|31287|644104|748417|780989	687.096791|687.132825|687.141411|1373.209895|1373.21606|1373.250811	Rep.1	Beta 5YVDSEGNRISGAT	1372.17903|1372.202619|1372.208784|1372.243535|1372.251098|1372.26827	3.82728044852593|3.85086944852583|3.85703444852584|3.89178544852598|3.89934844852587|3.91652044852572	0.319015
Beta 5	113	125	YVDSEGNRISGAT			12	1368.64	std20S + PA28ab	10	SYJLN180315-14|SYJLN180315-24|SYJLN180315-34	1|2	5.669896|5.670632|5.672027|5.676256|5.685088|5.685783	24340|30996|31287|644104|748417|780989	687.096791|687.132825|687.141411|1373.209895|1373.21606|1373.250811	Rep.2	Beta 5YVDSEGNRISGAT	1372.17903|1372.202619|1372.208784|1372.243535|1372.251098|1372.26827	3.82728044852593|3.85086944852583|3.85703444852584|3.89178544852598|3.89934844852587|3.91652044852572	0.32492
Beta 5	113	125	YVDSEGNRISGAT			12	1368.64	std20S + PA28ab	10	SYJLN180315-14|SYJLN180315-24|SYJLN180315-34	1|2	5.669896|5.670632|5.672027|5.676256|5.685088|5.685783	24340|30996|31287|644104|748417|780989	687.096791|687.132825|687.141411|1373.209895|1373.21606|1373.250811	Rep.3	Beta 5YVDSEGNRISGAT	1372.17903|1372.202619|1372.208784|1372.243535|1372.251098|1372.26827	3.82728044852593|3.85086944852583|3.85703444852584|3.89178544852598|3.89934844852587|3.91652044852572	0.326196
Beta 5	113	125	YVDSEGNRISGAT			12	1368.64	std20S + PA28ab	30	SYJLN180315-16|SYJLN180315-26|SYJLN180315-36	1|2	5.657795|5.658418|5.659888|5.665047|5.665318|5.671618	19176|21845|24349|541970|656841|669628	687.319577|687.327406|687.33338|1373.587588|1373.648301|1373.667097	Rep.1	Beta 5YVDSEGNRISGAT	1372.580312|1372.624602|1372.64026|1372.641025|1372.652208|1372.659821	4.22856244852596|4.27285244852578|4.28851044852581|4.28927544852581|4.30045844852589|4.30807144852588	0.358392
Beta 5	113	125	YVDSEGNRISGAT			12	1368.64	std20S + PA28ab	30	SYJLN180315-16|SYJLN180315-26|SYJLN180315-36	1|2	5.657795|5.658418|5.659888|5.665047|5.665318|5.671618	19176|21845|24349|541970|656841|669628	687.319577|687.327406|687.33338|1373.587588|1373.648301|1373.667097	Rep.2	Beta 5YVDSEGNRISGAT	1372.580312|1372.624602|1372.64026|1372.641025|1372.652208|1372.659821	4.22856244852596|4.27285244852578|4.28851044852581|4.28927544852581|4.30045844852589|4.30807144852588	0.356119
Beta 5	113	125	YVDSEGNRISGAT			12	1368.64	std20S + PA28ab	30	SYJLN180315-16|SYJLN180315-26|SYJLN180315-36	1|2	5.657795|5.658418|5.659888|5.665047|5.665318|5.671618	19176|21845|24349|541970|656841|669628	687.319577|687.327406|687.33338|1373.587588|1373.648301|1373.667097	Rep.3	Beta 5YVDSEGNRISGAT	1372.580312|1372.624602|1372.64026|1372.641025|1372.652208|1372.659821	4.22856244852596|4.27285244852578|4.28851044852581|4.28927544852581|4.30045844852589|4.30807144852588	0.357205
Beta 5	113	125	YVDSEGNRISGAT			12	1368.64	std20S + PA28g	0	SYJLN180302-02|SYJLN180302-04|SYJLN180302-06	1|2	5.685699|5.686846|5.689165|5.690232|5.694827|5.695408	160875|226610|257139|5961680|7224591|7991933	685.153552|685.153934|685.160313|1369.308926|1369.314909|1369.332718	Rep.1	Beta 5YVDSEGNRISGAT	1368.292552|1368.293316|1368.30165|1368.306074|1368.307633|1368.325442	-0.0052964762812735|-0.00453247628115605|0.003801523718721|0.00822552371869278|0.00978452371873573|0.027593523718906	-0.000355936
Beta 5	113	125	YVDSEGNRISGAT			12	1368.64	std20S + PA28g	0	SYJLN180302-02|SYJLN180302-04|SYJLN180302-06	1|2	5.685699|5.686846|5.689165|5.690232|5.694827|5.695408	160875|226610|257139|5961680|7224591|7991933	685.153552|685.153934|685.160313|1369.308926|1369.314909|1369.332718	Rep.2	Beta 5YVDSEGNRISGAT	1368.292552|1368.293316|1368.30165|1368.306074|1368.307633|1368.325442	-0.0052964762812735|-0.00453247628115605|0.003801523718721|0.00822552371869278|0.00978452371873573|0.027593523718906	0.000689411
Beta 5	113	125	YVDSEGNRISGAT			12	1368.64	std20S + PA28g	0	SYJLN180302-02|SYJLN180302-04|SYJLN180302-06	1|2	5.685699|5.686846|5.689165|5.690232|5.694827|5.695408	160875|226610|257139|5961680|7224591|7991933	685.153552|685.153934|685.160313|1369.308926|1369.314909|1369.332718	Rep.3	Beta 5YVDSEGNRISGAT	1368.292552|1368.293316|1368.30165|1368.306074|1368.307633|1368.325442	-0.0052964762812735|-0.00453247628115605|0.003801523718721|0.00822552371869278|0.00978452371873573|0.027593523718906	-0.000359458
Beta 5	113	125	YVDSEGNRISGAT			12	1368.64	std20S + PA28g	0.5	SYJLN180302-08|SYJLN180302-10|SYJLN180302-12	1|2	5.683984|5.686686|5.688924|5.691262|5.695155|5.699139	73917|88908|101177|3058534|3534584|3696903	686.811299|686.814418|686.815946|1372.577779|1372.608893|1372.678674	Rep.1	Beta 5YVDSEGNRISGAT	1371.570503|1371.601617|1371.608046|1371.614284|1371.61734|1371.671398	3.27265452371876|3.30376852371887|3.31019752371867|3.31643552371884|3.31949152371885|3.37354952371879	0.276589
Beta 5	113	125	YVDSEGNRISGAT			12	1368.64	std20S + PA28g	0.5	SYJLN180302-08|SYJLN180302-10|SYJLN180302-12	1|2	5.683984|5.686686|5.688924|5.691262|5.695155|5.699139	73917|88908|101177|3058534|3534584|3696903	686.811299|686.814418|686.815946|1372.577779|1372.608893|1372.678674	Rep.2	Beta 5YVDSEGNRISGAT	1371.570503|1371.601617|1371.608046|1371.614284|1371.61734|1371.671398	3.27265452371876|3.30376852371887|3.31019752371867|3.31643552371884|3.31949152371885|3.37354952371879	0.275979
Beta 5	113	125	YVDSEGNRISGAT			12	1368.64	std20S + PA28g	0.5	SYJLN180302-08|SYJLN180302-10|SYJLN180302-12	1|2	5.683984|5.686686|5.688924|5.691262|5.695155|5.699139	73917|88908|101177|3058534|3534584|3696903	686.811299|686.814418|686.815946|1372.577779|1372.608893|1372.678674	Rep.3	Beta 5YVDSEGNRISGAT	1371.570503|1371.601617|1371.608046|1371.614284|1371.61734|1371.671398	3.27265452371876|3.30376852371887|3.31019752371867|3.31643552371884|3.31949152371885|3.37354952371879	0.276284
Beta 5	113	125	YVDSEGNRISGAT			12	1368.64	std20S + PA28g	1	SYJLN180302-14|SYJLN180302-16|SYJLN180302-18	1|2	5.684391|5.687582|5.688121|5.688731|5.693049|5.693089	78313|80284|82115|2927234|3165267|3460197	686.889755|686.908889|686.93321|1372.757898|1372.77386|1372.790023	Rep.1	Beta 5YVDSEGNRISGAT	1371.750622|1371.764958|1371.766584|1371.782747|1371.803226|1371.851868	3.45277352371886|3.46710952371882|3.46873552371881|3.48489852371881|3.50537752371883|3.55401952371881	0.296004
Beta 5	113	125	YVDSEGNRISGAT			12	1368.64	std20S + PA28g	1	SYJLN180302-14|SYJLN180302-16|SYJLN180302-18	1|2	5.684391|5.687582|5.688121|5.688731|5.693049|5.693089	78313|80284|82115|2927234|3165267|3460197	686.889755|686.908889|686.93321|1372.757898|1372.77386|1372.790023	Rep.2	Beta 5YVDSEGNRISGAT	1371.750622|1371.764958|1371.766584|1371.782747|1371.803226|1371.851868	3.45277352371886|3.46710952371882|3.46873552371881|3.48489852371881|3.50537752371883|3.55401952371881	0.288964
Beta 5	113	125	YVDSEGNRISGAT			12	1368.64	std20S + PA28g	1	SYJLN180302-14|SYJLN180302-16|SYJLN180302-18	1|2	5.684391|5.687582|5.688121|5.688731|5.693049|5.693089	78313|80284|82115|2927234|3165267|3460197	686.889755|686.908889|686.93321|1372.757898|1372.77386|1372.790023	Rep.3	Beta 5YVDSEGNRISGAT	1371.750622|1371.764958|1371.766584|1371.782747|1371.803226|1371.851868	3.45277352371886|3.46710952371882|3.46873552371881|3.48489852371881|3.50537752371883|3.55401952371881	0.292006
Beta 5	113	125	YVDSEGNRISGAT			12	1368.64	std20S + PA28g	5	SYJLN180302-20|SYJLN180302-23|SYJLN180302-25	1|2	5.687871|5.691352|5.692132|5.694087|5.746793|5.747977	70262|79278|93778|3128265|3442846|4270852	686.973332|687.044399|687.050184|1372.828728|1373.052522|1373.141259	Rep.1	Beta 5YVDSEGNRISGAT	1371.821452|1371.932112|1372.045246|1372.074246|1372.085816|1372.133983	3.52360352371875|3.6342635237188|3.74739752371875|3.77639752371874|3.78796752371863|3.83613452371878	0.31559
Beta 5	113	125	YVDSEGNRISGAT			12	1368.64	std20S + PA28g	5	SYJLN180302-20|SYJLN180302-23|SYJLN180302-25	1|2	5.687871|5.691352|5.692132|5.694087|5.746793|5.747977	70262|79278|93778|3128265|3442846|4270852	686.973332|687.044399|687.050184|1372.828728|1373.052522|1373.141259	Rep.2	Beta 5YVDSEGNRISGAT	1371.821452|1371.932112|1372.045246|1372.074246|1372.085816|1372.133983	3.52360352371875|3.6342635237188|3.74739752371875|3.77639752371874|3.78796752371863|3.83613452371878	0.302657
Beta 5	113	125	YVDSEGNRISGAT			12	1368.64	std20S + PA28g	5	SYJLN180302-20|SYJLN180302-23|SYJLN180302-25	1|2	5.687871|5.691352|5.692132|5.694087|5.746793|5.747977	70262|79278|93778|3128265|3442846|4270852	686.973332|687.044399|687.050184|1372.828728|1373.052522|1373.141259	Rep.3	Beta 5YVDSEGNRISGAT	1371.821452|1371.932112|1372.045246|1372.074246|1372.085816|1372.133983	3.52360352371875|3.6342635237188|3.74739752371875|3.77639752371874|3.78796752371863|3.83613452371878	0.314812
Beta 5	113	125	YVDSEGNRISGAT			12	1368.64	std20S + PA28g	10	SYJLN180302-27|SYJLN180302-29|SYJLN180302-31	1|2	5.665665|5.665898|5.684542|5.68463|5.687222|5.688015	59436|74499|80416|2854208|3280340|3319282	687.068705|687.080016|687.103339|1373.169953|1373.241524|1373.282392	Rep.1	Beta 5YVDSEGNRISGAT	1372.122858|1372.14548|1372.162677|1372.192126|1372.234248|1372.275116	3.82500952371879|3.84763152371875|3.86482852371887|3.89427752371876|3.93639952371882|3.97726752371887	0.324687
Beta 5	113	125	YVDSEGNRISGAT			12	1368.64	std20S + PA28g	10	SYJLN180302-27|SYJLN180302-29|SYJLN180302-31	1|2	5.665665|5.665898|5.684542|5.68463|5.687222|5.688015	59436|74499|80416|2854208|3280340|3319282	687.068705|687.080016|687.103339|1373.169953|1373.241524|1373.282392	Rep.2	Beta 5YVDSEGNRISGAT	1372.122858|1372.14548|1372.162677|1372.192126|1372.234248|1372.275116	3.82500952371879|3.84763152371875|3.86482852371887|3.89427752371876|3.93639952371882|3.97726752371887	0.320787
Beta 5	113	125	YVDSEGNRISGAT			12	1368.64	std20S + PA28g	10	SYJLN180302-27|SYJLN180302-29|SYJLN180302-31	1|2	5.665665|5.665898|5.684542|5.68463|5.687222|5.688015	59436|74499|80416|2854208|3280340|3319282	687.068705|687.080016|687.103339|1373.169953|1373.241524|1373.282392	Rep.3	Beta 5YVDSEGNRISGAT	1372.122858|1372.14548|1372.162677|1372.192126|1372.234248|1372.275116	3.82500952371879|3.84763152371875|3.86482852371887|3.89427752371876|3.93639952371882|3.97726752371887	0.318824
Beta 5	113	125	YVDSEGNRISGAT			12	1368.64	std20S + PA28g	30	SYJLN180302-33|SYJLN180302-35|SYJLN180302-37	1|2	5.672323|5.673663|5.676024|5.676869|5.680774|5.681051	41594|57000|61931|2291531|2937617|2943420	687.235563|687.243393|687.2871|1373.309433|1373.488123|1373.521275	Rep.1	Beta 5YVDSEGNRISGAT	1372.302157|1372.456574|1372.472234|1372.480847|1372.513999|1372.559648	4.00430852371869|4.15872552371866|4.17438552371868|4.18299852371888|4.21615052371885|4.26179952371876	0.346599
Beta 5	113	125	YVDSEGNRISGAT			12	1368.64	std20S + PA28g	30	SYJLN180302-33|SYJLN180302-35|SYJLN180302-37	1|2	5.672323|5.673663|5.676024|5.676869|5.680774|5.681051	41594|57000|61931|2291531|2937617|2943420	687.235563|687.243393|687.2871|1373.309433|1373.488123|1373.521275	Rep.2	Beta 5YVDSEGNRISGAT	1372.302157|1372.456574|1372.472234|1372.480847|1372.513999|1372.559648	4.00430852371869|4.15872552371866|4.17438552371868|4.18299852371888|4.21615052371885|4.26179952371876	0.347937
Beta 5	113	125	YVDSEGNRISGAT			12	1368.64	std20S + PA28g	30	SYJLN180302-33|SYJLN180302-35|SYJLN180302-37	1|2	5.672323|5.673663|5.676024|5.676869|5.680774|5.681051	41594|57000|61931|2291531|2937617|2943420	687.235563|687.243393|687.2871|1373.309433|1373.488123|1373.521275	Rep.3	Beta 5YVDSEGNRISGAT	1372.302157|1372.456574|1372.472234|1372.480847|1372.513999|1372.559648	4.00430852371869|4.15872552371866|4.17438552371868|4.18299852371888|4.21615052371885|4.26179952371876	0.354767
Beta 5	113	125	YVDSEGNRISGAT			12	1368.64	std20S	0	SYJLN180228-02|SYJLN180228-04|SYJLN180228-06|SYJLN180228-08	1|2	5.678683|5.678791|5.680072|5.680361|5.680512|5.681157|5.683573|5.683681	498387|504175|561124|632174|13412427|13423001|13453484|15167636	685.153673|685.15607|685.160442|685.165502|1369.368561|1369.377711|1369.39475|1369.402984	Rep.1	Beta 5YVDSEGNRISGAT	1368.292794|1368.297588|1368.306332|1368.316452|1368.361285|1368.370435|1368.387474|1368.395708	-0.0132231864088226|-0.00842918640887547|0.000314813591103302|0.0104348135910186|0.0552678135911719|0.0644178135912625|0.0814568135911031|0.0896908135912327	-0.000375272
Beta 5	113	125	YVDSEGNRISGAT			12	1368.64	std20S	0	SYJLN180228-02|SYJLN180228-04|SYJLN180228-06|SYJLN180228-08	1|2	5.678683|5.678791|5.680072|5.680361|5.680512|5.681157|5.683573|5.683681	498387|504175|561124|632174|13412427|13423001|13453484|15167636	685.153673|685.15607|685.160442|685.165502|1369.368561|1369.377711|1369.39475|1369.402984	Rep.2	Beta 5YVDSEGNRISGAT	1368.292794|1368.297588|1368.306332|1368.316452|1368.361285|1368.370435|1368.387474|1368.395708	-0.0132231864088226|-0.00842918640887547|0.000314813591103302|0.0104348135910186|0.0552678135911719|0.0644178135912625|0.0814568135911031|0.0896908135912327	0.00105008
Beta 5	113	125	YVDSEGNRISGAT			12	1368.64	std20S	0	SYJLN180228-02|SYJLN180228-04|SYJLN180228-06|SYJLN180228-08	1|2	5.678683|5.678791|5.680072|5.680361|5.680512|5.681157|5.683573|5.683681	498387|504175|561124|632174|13412427|13423001|13453484|15167636	685.153673|685.15607|685.160442|685.165502|1369.368561|1369.377711|1369.39475|1369.402984	Rep.3	Beta 5YVDSEGNRISGAT	1368.292794|1368.297588|1368.306332|1368.316452|1368.361285|1368.370435|1368.387474|1368.395708	-0.0132231864088226|-0.00842918640887547|0.000314813591103302|0.0104348135910186|0.0552678135911719|0.0644178135912625|0.0814568135911031|0.0896908135912327	0.000271204
Beta 5	113	125	YVDSEGNRISGAT			12	1368.64	std20S	0	SYJLN180228-02|SYJLN180228-04|SYJLN180228-06|SYJLN180228-08	1|2	5.678683|5.678791|5.680072|5.680361|5.680512|5.681157|5.683573|5.683681	498387|504175|561124|632174|13412427|13423001|13453484|15167636	685.153673|685.15607|685.160442|685.165502|1369.368561|1369.377711|1369.39475|1369.402984	Rep.4	Beta 5YVDSEGNRISGAT	1368.292794|1368.297588|1368.306332|1368.316452|1368.361285|1368.370435|1368.387474|1368.395708	-0.0132231864088226|-0.00842918640887547|0.000314813591103302|0.0104348135910186|0.0552678135911719|0.0644178135912625|0.0814568135911031|0.0896908135912327	-0.000898047
Beta 5	113	125	YVDSEGNRISGAT			12	1368.64	std20S	0.5	SYJLN180228-10|SYJLN180228-12|SYJLN180228-14	1|2	5.669922|5.670554|5.67056|5.671335|5.679804|5.680458	341999|365258|378983|8990618|9153206|9672332	686.739624|686.755919|686.75937|1372.628466|1372.632068|1372.775472	Rep.1	Beta 5YVDSEGNRISGAT	1371.464696|1371.497286|1371.504188|1371.62119|1371.624792|1371.768196	3.15867881359122|3.19126881359102|3.1981708135911|3.31517281359106|3.31877481359106|3.46217881359121	0.263726
Beta 5	113	125	YVDSEGNRISGAT			12	1368.64	std20S	0.5	SYJLN180228-10|SYJLN180228-12|SYJLN180228-14	1|2	5.669922|5.670554|5.67056|5.671335|5.679804|5.680458	341999|365258|378983|8990618|9153206|9672332	686.739624|686.755919|686.75937|1372.628466|1372.632068|1372.775472	Rep.2	Beta 5YVDSEGNRISGAT	1371.464696|1371.497286|1371.504188|1371.62119|1371.624792|1371.768196	3.15867881359122|3.19126881359102|3.1981708135911|3.31517281359106|3.31877481359106|3.46217881359121	0.266872
Beta 5	113	125	YVDSEGNRISGAT			12	1368.64	std20S	0.5	SYJLN180228-10|SYJLN180228-12|SYJLN180228-14	1|2	5.669922|5.670554|5.67056|5.671335|5.679804|5.680458	341999|365258|378983|8990618|9153206|9672332	686.739624|686.755919|686.75937|1372.628466|1372.632068|1372.775472	Rep.3	Beta 5YVDSEGNRISGAT	1371.464696|1371.497286|1371.504188|1371.62119|1371.624792|1371.768196	3.15867881359122|3.19126881359102|3.1981708135911|3.31517281359106|3.31877481359106|3.46217881359121	0.266805
Beta 5	113	125	YVDSEGNRISGAT			12	1368.64	std20S	1	SYJLN180228-16|SYJLN180228-18|SYJLN180228-20	1|2	5.667478|5.669238|5.670168|5.670683|5.675597|5.677584	259916|271401|303343|7820091|8200652|8380966	686.830424|686.833654|686.862912|1372.733587|1372.756795|1372.763734	Rep.1	Beta 5YVDSEGNRISGAT	1371.646296|1371.652756|1371.711272|1371.726311|1371.749519|1371.756458	3.34027881359111|3.34673881359117|3.40525481359123|3.42029381359112|3.44350181359118|3.45044081359129	0.283892
Beta 5	113	125	YVDSEGNRISGAT			12	1368.64	std20S	1	SYJLN180228-16|SYJLN180228-18|SYJLN180228-20	1|2	5.667478|5.669238|5.670168|5.670683|5.675597|5.677584	259916|271401|303343|7820091|8200652|8380966	686.830424|686.833654|686.862912|1372.733587|1372.756795|1372.763734	Rep.2	Beta 5YVDSEGNRISGAT	1371.646296|1371.652756|1371.711272|1371.726311|1371.749519|1371.756458	3.34027881359111|3.34673881359117|3.40525481359123|3.42029381359112|3.44350181359118|3.45044081359129	0.279109
Beta 5	113	125	YVDSEGNRISGAT			12	1368.64	std20S	1	SYJLN180228-16|SYJLN180228-18|SYJLN180228-20	1|2	5.667478|5.669238|5.670168|5.670683|5.675597|5.677584	259916|271401|303343|7820091|8200652|8380966	686.830424|686.833654|686.862912|1372.733587|1372.756795|1372.763734	Rep.3	Beta 5YVDSEGNRISGAT	1371.646296|1371.652756|1371.711272|1371.726311|1371.749519|1371.756458	3.34027881359111|3.34673881359117|3.40525481359123|3.42029381359112|3.44350181359118|3.45044081359129	0.278632
Beta 5	113	125	YVDSEGNRISGAT			12	1368.64	std20S	5	SYJLN180228-22|SYJLN180228-24|SYJLN180228-26	1|2	5.656935|5.657084|5.682023|5.683387|5.684574|5.684845	217268|247617|265819|7206618|7641213|7679759	686.988359|686.991119|686.998783|1372.937691|1373.021645|1373.100713	Rep.1	Beta 5YVDSEGNRISGAT	1371.930415|1371.962166|1371.967686|1371.983014|1372.014369|1372.093437	3.62439781359126|3.65614881359102|3.66166881359118|3.67699681359113|3.70835181359121|3.78741981359121	0.30459
Beta 5	113	125	YVDSEGNRISGAT			12	1368.64	std20S	5	SYJLN180228-22|SYJLN180228-24|SYJLN180228-26	1|2	5.656935|5.657084|5.682023|5.683387|5.684574|5.684845	217268|247617|265819|7206618|7641213|7679759	686.988359|686.991119|686.998783|1372.937691|1373.021645|1373.100713	Rep.2	Beta 5YVDSEGNRISGAT	1371.930415|1371.962166|1371.967686|1371.983014|1372.014369|1372.093437	3.62439781359126|3.65614881359102|3.66166881359118|3.67699681359113|3.70835181359121|3.78741981359121	0.306498
Beta 5	113	125	YVDSEGNRISGAT			12	1368.64	std20S	5	SYJLN180228-22|SYJLN180228-24|SYJLN180228-26	1|2	5.656935|5.657084|5.682023|5.683387|5.684574|5.684845	217268|247617|265819|7206618|7641213|7679759	686.988359|686.991119|686.998783|1372.937691|1373.021645|1373.100713	Rep.3	Beta 5YVDSEGNRISGAT	1371.930415|1371.962166|1371.967686|1371.983014|1372.014369|1372.093437	3.62439781359126|3.65614881359102|3.66166881359118|3.67699681359113|3.70835181359121|3.78741981359121	0.305446
Beta 5	113	125	YVDSEGNRISGAT			12	1368.64	std20S	10	SYJLN180228-28|SYJLN180302-39|SYJLN180302-41	1|2	5.670333|5.670978|5.679335|5.681831|5.68217|5.684132	112154|117337|191961|4312550|4405116|6425102	687.03811|687.09817|687.098814|1373.124654|1373.150301|1373.181688	Rep.1	Beta 5YVDSEGNRISGAT	1372.061668|1372.117378|1372.143025|1372.174412|1372.181788|1372.183076	3.75565081359105|3.81136081359114|3.83700781359107|3.86839481359107|3.87577081359109|3.87705881359102	0.313106
Beta 5	113	125	YVDSEGNRISGAT			12	1368.64	std20S	10	SYJLN180228-28|SYJLN180302-39|SYJLN180302-41	1|2	5.670333|5.670978|5.679335|5.681831|5.68217|5.684132	112154|117337|191961|4312550|4405116|6425102	687.03811|687.09817|687.098814|1373.124654|1373.150301|1373.181688	Rep.2	Beta 5YVDSEGNRISGAT	1372.061668|1372.117378|1372.143025|1372.174412|1372.181788|1372.183076	3.75565081359105|3.81136081359114|3.83700781359107|3.86839481359107|3.87577081359109|3.87705881359102	0.322897
Beta 5	113	125	YVDSEGNRISGAT			12	1368.64	std20S	10	SYJLN180228-28|SYJLN180302-39|SYJLN180302-41	1|2	5.670333|5.670978|5.679335|5.681831|5.68217|5.684132	112154|117337|191961|4312550|4405116|6425102	687.03811|687.09817|687.098814|1373.124654|1373.150301|1373.181688	Rep.3	Beta 5YVDSEGNRISGAT	1372.061668|1372.117378|1372.143025|1372.174412|1372.181788|1372.183076	3.75565081359105|3.81136081359114|3.83700781359107|3.86839481359107|3.87577081359109|3.87705881359102	0.32307
Beta 5	113	125	YVDSEGNRISGAT			12	1368.64	std20S	30	SYJLN180302-43|SYJLN180302-45|SYJLN180302-47	1|2	5.668983|5.669722|5.671165|5.672786|5.674839|5.675998	86832|87465|96965|3537984|3664265|4012211	687.242078|687.242493|687.250607|1373.462806|1373.536328|1373.60658	Rep.1	Beta 5YVDSEGNRISGAT	1372.45553|1372.469604|1372.470434|1372.486662|1372.529052|1372.599304	4.14951281359117|4.16358681359111|4.16441681359106|4.18064481359102|4.22303481359108|4.29328681359107	0.346938
Beta 5	113	125	YVDSEGNRISGAT			12	1368.64	std20S	30	SYJLN180302-43|SYJLN180302-45|SYJLN180302-47	1|2	5.668983|5.669722|5.671165|5.672786|5.674839|5.675998	86832|87465|96965|3537984|3664265|4012211	687.242078|687.242493|687.250607|1373.462806|1373.536328|1373.60658	Rep.2	Beta 5YVDSEGNRISGAT	1372.45553|1372.469604|1372.470434|1372.486662|1372.529052|1372.599304	4.14951281359117|4.16358681359111|4.16441681359106|4.18064481359102|4.22303481359108|4.29328681359107	0.348614
Beta 5	113	125	YVDSEGNRISGAT			12	1368.64	std20S	30	SYJLN180302-43|SYJLN180302-45|SYJLN180302-47	1|2	5.668983|5.669722|5.671165|5.672786|5.674839|5.675998	86832|87465|96965|3537984|3664265|4012211	687.242078|687.242493|687.250607|1373.462806|1373.536328|1373.60658	Rep.3	Beta 5YVDSEGNRISGAT	1372.45553|1372.469604|1372.470434|1372.486662|1372.529052|1372.599304	4.14951281359117|4.16358681359111|4.16441681359106|4.18064481359102|4.22303481359108|4.29328681359107	0.347148
Beta 5	112	126	YYVDSEGNRISGATF			14	1678.77	std20S + PA28ab	0	SYJLN180315-02|SYJLN180315-04|SYJLN180315-06	2|3	8.736989|8.737035|8.739294|8.739745|8.765214|8.768232	25564|55004|56251|706424|2199471|2389013	560.538576|560.593511|560.609418|840.31939|840.331746|840.362068	Rep.1	Beta 5YYVDSEGNRISGATF	1678.5939|1678.624228|1678.64894|1678.709584|1678.758705|1678.806426	-0.0554038375396431|-0.0250758375400437|-0.000363837540135137|0.0602801624600033|0.109401162460244|0.157122162460155	0.00401714
Beta 5	112	126	YYVDSEGNRISGATF			14	1678.77	std20S + PA28ab	0	SYJLN180315-02|SYJLN180315-04|SYJLN180315-06	2|3	8.736989|8.737035|8.739294|8.739745|8.765214|8.768232	25564|55004|56251|706424|2199471|2389013	560.538576|560.593511|560.609418|840.31939|840.331746|840.362068	Rep.2	Beta 5YYVDSEGNRISGATF	1678.5939|1678.624228|1678.64894|1678.709584|1678.758705|1678.806426	-0.0554038375396431|-0.0250758375400437|-0.000363837540135137|0.0602801624600033|0.109401162460244|0.157122162460155	-0.00155678
Beta 5	112	126	YYVDSEGNRISGATF			14	1678.77	std20S + PA28ab	0	SYJLN180315-02|SYJLN180315-04|SYJLN180315-06	2|3	8.736989|8.737035|8.739294|8.739745|8.765214|8.768232	25564|55004|56251|706424|2199471|2389013	560.538576|560.593511|560.609418|840.31939|840.331746|840.362068	Rep.3	Beta 5YYVDSEGNRISGATF	1678.5939|1678.624228|1678.64894|1678.709584|1678.758705|1678.806426	-0.0554038375396431|-0.0250758375400437|-0.000363837540135137|0.0602801624600033|0.109401162460244|0.157122162460155	0.000232784
Beta 5	112	126	YYVDSEGNRISGATF			14	1678.77	std20S + PA28ab	0.5	SYJLN180315-18|SYJLN180315-28	2|3	8.726389|8.727688|8.729897|8.731055	57269|61264|2522325|2690637	561.34786|561.380796|841.9029|841.915767	Rep.1	Beta 5YYVDSEGNRISGATF	1681.021752|1681.12056|1681.791248|1681.816982	2.37244816246016|2.47125616246035|3.14194416246005|3.16767816245988	0.224998
Beta 5	112	126	YYVDSEGNRISGATF			14	1678.77	std20S + PA28ab	0.5	SYJLN180315-18|SYJLN180315-28	2|3	8.726389|8.727688|8.729897|8.731055	57269|61264|2522325|2690637	561.34786|561.380796|841.9029|841.915767	Rep.2	Beta 5YYVDSEGNRISGATF	1681.021752|1681.12056|1681.791248|1681.816982	2.37244816246016|2.47125616246035|3.14194416246005|3.16767816245988	0.223361
Beta 5	112	126	YYVDSEGNRISGATF			14	1678.77	std20S + PA28ab	1	SYJLN180315-20|SYJLN180315-30	2|3	8.726373|8.727208|8.727585|8.728102	48735|55927|2370053|2801607	561.465614|561.485448|841.992419|841.997968	Rep.1	Beta 5YYVDSEGNRISGATF	1681.375014|1681.434516|1681.970286|1681.981384	2.72571016246002|2.78521216246031|3.32098216246004|3.33208016245999	0.236381
Beta 5	112	126	YYVDSEGNRISGATF			14	1678.77	std20S + PA28ab	1	SYJLN180315-20|SYJLN180315-30	2|3	8.726373|8.727208|8.727585|8.728102	48735|55927|2370053|2801607	561.465614|561.485448|841.992419|841.997968	Rep.2	Beta 5YYVDSEGNRISGATF	1681.375014|1681.434516|1681.970286|1681.981384	2.72571016246002|2.78521216246031|3.32098216246004|3.33208016245999	0.237219
Beta 5	112	126	YYVDSEGNRISGATF			14	1678.77	std20S + PA28ab	5	SYJLN180315-12|SYJLN180315-22|SYJLN180315-32	2|3	8.728024|8.728424|8.730289|8.736776|8.739987|8.7426	49285|61939|66214|2199927|2458775|2575815	561.545567|561.781718|561.792194|842.206337|842.21241|842.226644	Rep.1	Beta 5YYVDSEGNRISGATF	1681.614873|1682.323326|1682.354754|1682.398122|1682.410268|1682.438736	2.96556916246004|3.67402216246001|3.70545016246001|3.74881816245988|3.76096416245991|3.78943216245989	0.267639
Beta 5	112	126	YYVDSEGNRISGATF			14	1678.77	std20S + PA28ab	5	SYJLN180315-12|SYJLN180315-22|SYJLN180315-32	2|3	8.728024|8.728424|8.730289|8.736776|8.739987|8.7426	49285|61939|66214|2199927|2458775|2575815	561.545567|561.781718|561.792194|842.206337|842.21241|842.226644	Rep.2	Beta 5YYVDSEGNRISGATF	1681.614873|1682.323326|1682.354754|1682.398122|1682.410268|1682.438736	2.96556916246004|3.67402216246001|3.70545016246001|3.74881816245988|3.76096416245991|3.78943216245989	0.269517
Beta 5	112	126	YYVDSEGNRISGATF			14	1678.77	std20S + PA28ab	5	SYJLN180315-12|SYJLN180315-22|SYJLN180315-32	2|3	8.728024|8.728424|8.730289|8.736776|8.739987|8.7426	49285|61939|66214|2199927|2458775|2575815	561.545567|561.781718|561.792194|842.206337|842.21241|842.226644	Rep.3	Beta 5YYVDSEGNRISGATF	1681.614873|1682.323326|1682.354754|1682.398122|1682.410268|1682.438736	2.96556916246004|3.67402216246001|3.70545016246001|3.74881816245988|3.76096416245991|3.78943216245989	0.268532
Beta 5	112	126	YYVDSEGNRISGATF			14	1678.77	std20S + PA28ab	10	SYJLN180315-14|SYJLN180315-24|SYJLN180315-34	2|3	8.723893|8.724473|8.728691|8.730568|8.741103|8.747515	58333|63931|67612|2064641|2327751|2361938	561.793944|561.798889|561.801899|842.260258|842.273749|842.280628	Rep.1	Beta 5YYVDSEGNRISGATF	1682.360004|1682.374839|1682.383869|1682.505964|1682.532946|1682.546704	3.71070016246017|3.72553516246012|3.73456516246029|3.85666016246|3.88364216245986|3.89740016245992	0.275181
Beta 5	112	126	YYVDSEGNRISGATF			14	1678.77	std20S + PA28ab	10	SYJLN180315-14|SYJLN180315-24|SYJLN180315-34	2|3	8.723893|8.724473|8.728691|8.730568|8.741103|8.747515	58333|63931|67612|2064641|2327751|2361938	561.793944|561.798889|561.801899|842.260258|842.273749|842.280628	Rep.2	Beta 5YYVDSEGNRISGATF	1682.360004|1682.374839|1682.383869|1682.505964|1682.532946|1682.546704	3.71070016246017|3.72553516246012|3.73456516246029|3.85666016246|3.88364216245986|3.89740016245992	0.277122
Beta 5	112	126	YYVDSEGNRISGATF			14	1678.77	std20S + PA28ab	10	SYJLN180315-14|SYJLN180315-24|SYJLN180315-34	2|3	8.723893|8.724473|8.728691|8.730568|8.741103|8.747515	58333|63931|67612|2064641|2327751|2361938	561.793944|561.798889|561.801899|842.260258|842.273749|842.280628	Rep.3	Beta 5YYVDSEGNRISGATF	1682.360004|1682.374839|1682.383869|1682.505964|1682.532946|1682.546704	3.71070016246017|3.72553516246012|3.73456516246029|3.85666016246|3.88364216245986|3.89740016245992	0.278048
Beta 5	112	126	YYVDSEGNRISGATF			14	1678.77	std20S + PA28ab	30	SYJLN180315-16|SYJLN180315-26|SYJLN180315-36	2|3	8.723359|8.726041|8.727836|8.730254|8.732764|8.733221	55519|58661|60356|1710108|2025410|2098801	561.919523|561.935587|561.947927|842.545144|842.561084|842.561307	Rep.1	Beta 5YYVDSEGNRISGATF	1682.736741|1682.784933|1682.821953|1683.075736|1683.107616|1683.108062	4.08743716246022|4.13562916246042|4.17264916246017|4.42643216246006|4.45831216246006|4.45875816246007	0.317833
Beta 5	112	126	YYVDSEGNRISGATF			14	1678.77	std20S + PA28ab	30	SYJLN180315-16|SYJLN180315-26|SYJLN180315-36	2|3	8.723359|8.726041|8.727836|8.730254|8.732764|8.733221	55519|58661|60356|1710108|2025410|2098801	561.919523|561.935587|561.947927|842.545144|842.561084|842.561307	Rep.2	Beta 5YYVDSEGNRISGATF	1682.736741|1682.784933|1682.821953|1683.075736|1683.107616|1683.108062	4.08743716246022|4.13562916246042|4.17264916246017|4.42643216246006|4.45831216246006|4.45875816246007	0.315667
Beta 5	112	126	YYVDSEGNRISGATF			14	1678.77	std20S + PA28ab	30	SYJLN180315-16|SYJLN180315-26|SYJLN180315-36	2|3	8.723359|8.726041|8.727836|8.730254|8.732764|8.733221	55519|58661|60356|1710108|2025410|2098801	561.919523|561.935587|561.947927|842.545144|842.561084|842.561307	Rep.3	Beta 5YYVDSEGNRISGATF	1682.736741|1682.784933|1682.821953|1683.075736|1683.107616|1683.108062	4.08743716246022|4.13562916246042|4.17264916246017|4.42643216246006|4.45831216246006|4.45875816246007	0.317618
Beta 5	112	126	YYVDSEGNRISGATF			14	1678.77	std20S + PA28g	0	SYJLN180302-02|SYJLN180302-04|SYJLN180302-06	2|3	8.775092|8.775125|8.775942|8.777636|8.7813|8.781637	199438|215509|240710|14769230|18193187|20235775	560.603375|560.607163|560.61724|840.301891|840.303033|840.304327	Rep.1	Beta 5YYVDSEGNRISGATF	1678.58923|1678.591514|1678.594102|1678.788297|1678.799661|1678.829892	-0.00524310030687047|-0.0029591003067253|-0.000371100306892913|0.193823899693371|0.205187899693328|0.235418899693514	0.000146095
Beta 5	112	126	YYVDSEGNRISGATF			14	1678.77	std20S + PA28g	0	SYJLN180302-02|SYJLN180302-04|SYJLN180302-06	2|3	8.775092|8.775125|8.775942|8.777636|8.7813|8.781637	199438|215509|240710|14769230|18193187|20235775	560.603375|560.607163|560.61724|840.301891|840.303033|840.304327	Rep.2	Beta 5YYVDSEGNRISGATF	1678.58923|1678.591514|1678.594102|1678.788297|1678.799661|1678.829892	-0.00524310030687047|-0.0029591003067253|-0.000371100306892913|0.193823899693371|0.205187899693328|0.235418899693514	-1.20307e-05
Beta 5	112	126	YYVDSEGNRISGATF			14	1678.77	std20S + PA28g	0	SYJLN180302-02|SYJLN180302-04|SYJLN180302-06	2|3	8.775092|8.775125|8.775942|8.777636|8.7813|8.781637	199438|215509|240710|14769230|18193187|20235775	560.603375|560.607163|560.61724|840.301891|840.303033|840.304327	Rep.3	Beta 5YYVDSEGNRISGATF	1678.58923|1678.591514|1678.594102|1678.788297|1678.799661|1678.829892	-0.00524310030687047|-0.0029591003067253|-0.000371100306892913|0.193823899693371|0.205187899693328|0.235418899693514	-0.000185057
Beta 5	112	126	YYVDSEGNRISGATF			14	1678.77	std20S + PA28g	0.5	SYJLN180302-08|SYJLN180302-10|SYJLN180302-12	2|3	8.775375|8.77793|8.780001|8.780238|8.786098|8.786437	149378|154670|157439|7964405|9097000|9751985	561.387668|561.391698|561.394384|841.861862|841.8623|841.877311	Rep.1	Beta 5YYVDSEGNRISGATF	1681.141176|1681.153266|1681.161324|1681.709172|1681.710048|1681.74007	2.5467028996934|2.55879289969357|2.56685089969324|3.11469889969317|3.11557489969323|3.14559689969315	0.221866
Beta 5	112	126	YYVDSEGNRISGATF			14	1678.77	std20S + PA28g	0.5	SYJLN180302-08|SYJLN180302-10|SYJLN180302-12	2|3	8.775375|8.77793|8.780001|8.780238|8.786098|8.786437	149378|154670|157439|7964405|9097000|9751985	561.387668|561.391698|561.394384|841.861862|841.8623|841.877311	Rep.2	Beta 5YYVDSEGNRISGATF	1681.141176|1681.153266|1681.161324|1681.709172|1681.710048|1681.74007	2.5467028996934|2.55879289969357|2.56685089969324|3.11469889969317|3.11557489969323|3.14559689969315	0.221876
Beta 5	112	126	YYVDSEGNRISGATF			14	1678.77	std20S + PA28g	0.5	SYJLN180302-08|SYJLN180302-10|SYJLN180302-12	2|3	8.775375|8.77793|8.780001|8.780238|8.786098|8.786437	149378|154670|157439|7964405|9097000|9751985	561.387668|561.391698|561.394384|841.861862|841.8623|841.877311	Rep.3	Beta 5YYVDSEGNRISGATF	1681.141176|1681.153266|1681.161324|1681.709172|1681.710048|1681.74007	2.5467028996934|2.55879289969357|2.56685089969324|3.11469889969317|3.11557489969323|3.14559689969315	0.223884
Beta 5	112	126	YYVDSEGNRISGATF			14	1678.77	std20S + PA28g	1	SYJLN180302-14|SYJLN180302-16|SYJLN180302-18	2|3	8.779573|8.780312|8.781476|8.782037|8.782452|8.782879	151912|151987|164612|8521680|8562003|8817570	561.398674|561.403071|561.405969|841.941563|841.950396|841.987089	Rep.1	Beta 5YYVDSEGNRISGATF	1681.174194|1681.187385|1681.196079|1681.868574|1681.88624|1681.959626	2.57972089969348|2.59291189969326|2.6016058996936|3.27410089969317|3.29176689969313|3.36515289969316	0.239369
Beta 5	112	126	YYVDSEGNRISGATF			14	1678.77	std20S + PA28g	1	SYJLN180302-14|SYJLN180302-16|SYJLN180302-18	2|3	8.779573|8.780312|8.781476|8.782037|8.782452|8.782879	151912|151987|164612|8521680|8562003|8817570	561.398674|561.403071|561.405969|841.941563|841.950396|841.987089	Rep.2	Beta 5YYVDSEGNRISGATF	1681.174194|1681.187385|1681.196079|1681.868574|1681.88624|1681.959626	2.57972089969348|2.59291189969326|2.6016058996936|3.27410089969317|3.29176689969313|3.36515289969316	0.234252
Beta 5	112	126	YYVDSEGNRISGATF			14	1678.77	std20S + PA28g	1	SYJLN180302-14|SYJLN180302-16|SYJLN180302-18	2|3	8.779573|8.780312|8.781476|8.782037|8.782452|8.782879	151912|151987|164612|8521680|8562003|8817570	561.398674|561.403071|561.405969|841.941563|841.950396|841.987089	Rep.3	Beta 5YYVDSEGNRISGATF	1681.174194|1681.187385|1681.196079|1681.868574|1681.88624|1681.959626	2.57972089969348|2.59291189969326|2.6016058996936|3.27410089969317|3.29176689969313|3.36515289969316	0.232999
Beta 5	112	126	YYVDSEGNRISGATF			14	1678.77	std20S + PA28g	5	SYJLN180302-20|SYJLN180302-23|SYJLN180302-25	2|3	8.7783|8.779692|8.782269|8.783033|8.862976|8.86454	128516|196793|213257|8123803|9633338|11190507	561.439152|561.515684|561.769304|842.036464|842.093288|842.106934	Rep.1	Beta 5YYVDSEGNRISGATF	1681.295628|1681.525224|1682.058376|1682.172024|1682.199316|1682.286084	2.70115489969362|2.93075089969329|3.46390289969327|3.57755089969328|3.60484289969327|3.69161089969361	0.256739
Beta 5	112	126	YYVDSEGNRISGATF			14	1678.77	std20S + PA28g	5	SYJLN180302-20|SYJLN180302-23|SYJLN180302-25	2|3	8.7783|8.779692|8.782269|8.783033|8.862976|8.86454	128516|196793|213257|8123803|9633338|11190507	561.439152|561.515684|561.769304|842.036464|842.093288|842.106934	Rep.2	Beta 5YYVDSEGNRISGATF	1681.295628|1681.525224|1682.058376|1682.172024|1682.199316|1682.286084	2.70115489969362|2.93075089969329|3.46390289969327|3.57755089969328|3.60484289969327|3.69161089969361	0.24648
Beta 5	112	126	YYVDSEGNRISGATF			14	1678.77	std20S + PA28g	5	SYJLN180302-20|SYJLN180302-23|SYJLN180302-25	2|3	8.7783|8.779692|8.782269|8.783033|8.862976|8.86454	128516|196793|213257|8123803|9633338|11190507	561.439152|561.515684|561.769304|842.036464|842.093288|842.106934	Rep.3	Beta 5YYVDSEGNRISGATF	1681.295628|1681.525224|1682.058376|1682.172024|1682.199316|1682.286084	2.70115489969362|2.93075089969329|3.46390289969327|3.57755089969328|3.60484289969327|3.69161089969361	0.255716
Beta 5	112	126	YYVDSEGNRISGATF			14	1678.77	std20S + PA28g	10	SYJLN180302-27|SYJLN180302-29|SYJLN180302-31	2|3	8.754608|8.755583|8.7617|8.764541|8.770143|8.77192	168190|181638|182553|7607785|8567911|9049275	561.788007|561.788343|561.803663|842.145243|842.153391|842.165132	Rep.1	Beta 5YYVDSEGNRISGATF	1682.275934|1682.29223|1682.315712|1682.342193|1682.343201|1682.389161	3.68146089969332|3.69775689969333|3.72123889969316|3.74771989969327|3.74872789969345|3.79468789969337	0.264196
Beta 5	112	126	YYVDSEGNRISGATF			14	1678.77	std20S + PA28g	10	SYJLN180302-27|SYJLN180302-29|SYJLN180302-31	2|3	8.754608|8.755583|8.7617|8.764541|8.770143|8.77192	168190|181638|182553|7607785|8567911|9049275	561.788007|561.788343|561.803663|842.145243|842.153391|842.165132	Rep.2	Beta 5YYVDSEGNRISGATF	1682.275934|1682.29223|1682.315712|1682.342193|1682.343201|1682.389161	3.68146089969332|3.69775689969333|3.72123889969316|3.74771989969327|3.74872789969345|3.79468789969337	0.265845
Beta 5	112	126	YYVDSEGNRISGATF			14	1678.77	std20S + PA28g	10	SYJLN180302-27|SYJLN180302-29|SYJLN180302-31	2|3	8.754608|8.755583|8.7617|8.764541|8.770143|8.77192	168190|181638|182553|7607785|8567911|9049275	561.788007|561.788343|561.803663|842.145243|842.153391|842.165132	Rep.3	Beta 5YYVDSEGNRISGATF	1682.275934|1682.29223|1682.315712|1682.342193|1682.343201|1682.389161	3.68146089969332|3.69775689969333|3.72123889969316|3.74771989969327|3.74872789969345|3.79468789969337	0.263129
Beta 5	112	126	YYVDSEGNRISGATF			14	1678.77	std20S + PA28g	30	SYJLN180302-33|SYJLN180302-35|SYJLN180302-37	2|3	8.760993|8.761377|8.764897|8.76733|8.767347|8.767381	158353|175741|178189|5836308|7327064|7357430	561.863275|561.874444|561.881906|842.368735|842.3688|842.406525	Rep.1	Beta 5YYVDSEGNRISGATF	1682.567997|1682.601504|1682.62389|1682.722918|1682.723048|1682.798498	3.97352389969342|4.00703089969352|4.02941689969316|4.12844489969325|4.12857489969315|4.2040248996932	0.294693
Beta 5	112	126	YYVDSEGNRISGATF			14	1678.77	std20S + PA28g	30	SYJLN180302-33|SYJLN180302-35|SYJLN180302-37	2|3	8.760993|8.761377|8.764897|8.76733|8.767347|8.767381	158353|175741|178189|5836308|7327064|7357430	561.863275|561.874444|561.881906|842.368735|842.3688|842.406525	Rep.2	Beta 5YYVDSEGNRISGATF	1682.567997|1682.601504|1682.62389|1682.722918|1682.723048|1682.798498	3.97352389969342|4.00703089969352|4.02941689969316|4.12844489969325|4.12857489969315|4.2040248996932	0.294723
Beta 5	112	126	YYVDSEGNRISGATF			14	1678.77	std20S + PA28g	30	SYJLN180302-33|SYJLN180302-35|SYJLN180302-37	2|3	8.760993|8.761377|8.764897|8.76733|8.767347|8.767381	158353|175741|178189|5836308|7327064|7357430	561.863275|561.874444|561.881906|842.368735|842.3688|842.406525	Rep.3	Beta 5YYVDSEGNRISGATF	1682.567997|1682.601504|1682.62389|1682.722918|1682.723048|1682.798498	3.97352389969342|4.00703089969352|4.02941689969316|4.12844489969325|4.12857489969315|4.2040248996932	0.299853
Beta 5	112	126	YYVDSEGNRISGATF			14	1678.77	std20S	0	SYJLN180228-02|SYJLN180228-04|SYJLN180228-06|SYJLN180228-08	1|2|3	8.761314|8.762567|8.763165|8.765909|8.766084|8.768302|8.76895|8.768971|8.770946|8.772054|8.775259|8.777618	321943|328912|347666|396345|400681|412226|416564|418708|30321541|31016211|33332876|34811467	560.602385|560.604408|560.607169|560.615187|840.312795|840.313744|840.321352|840.327608|1679.712464|1679.722297|1679.730036|1679.785513	Rep.1	Beta 5YYVDSEGNRISGATF	1678.611038|1678.612936|1678.628152|1678.640664|1678.705188|1678.715021|1678.72276|1678.778237|1678.785327|1678.791396|1678.799679|1678.823733	-0.0153202778999457|-0.0134222778999629|0.00179372210004658|0.0143057221000618|0.0788297220999539|0.0886627221000253|0.0964017220999267|0.151878722100037|0.158968722100099|0.165037722100124|0.173320722100243|0.197374722100221	0.000324293
Beta 5	112	126	YYVDSEGNRISGATF			14	1678.77	std20S	0	SYJLN180228-02|SYJLN180228-04|SYJLN180228-06|SYJLN180228-08	1|2|3	8.761314|8.762567|8.763165|8.765909|8.766084|8.768302|8.76895|8.768971|8.770946|8.772054|8.775259|8.777618	321943|328912|347666|396345|400681|412226|416564|418708|30321541|31016211|33332876|34811467	560.602385|560.604408|560.607169|560.615187|840.312795|840.313744|840.321352|840.327608|1679.712464|1679.722297|1679.730036|1679.785513	Rep.2	Beta 5YYVDSEGNRISGATF	1678.611038|1678.612936|1678.628152|1678.640664|1678.705188|1678.715021|1678.72276|1678.778237|1678.785327|1678.791396|1678.799679|1678.823733	-0.0153202778999457|-0.0134222778999629|0.00179372210004658|0.0143057221000618|0.0788297220999539|0.0886627221000253|0.0964017220999267|0.151878722100037|0.158968722100099|0.165037722100124|0.173320722100243|0.197374722100221	-0.000826115
Beta 5	112	126	YYVDSEGNRISGATF			14	1678.77	std20S	0	SYJLN180228-02|SYJLN180228-04|SYJLN180228-06|SYJLN180228-08	1|2|3	8.761314|8.762567|8.763165|8.765909|8.766084|8.768302|8.76895|8.768971|8.770946|8.772054|8.775259|8.777618	321943|328912|347666|396345|400681|412226|416564|418708|30321541|31016211|33332876|34811467	560.602385|560.604408|560.607169|560.615187|840.312795|840.313744|840.321352|840.327608|1679.712464|1679.722297|1679.730036|1679.785513	Rep.3	Beta 5YYVDSEGNRISGATF	1678.611038|1678.612936|1678.628152|1678.640664|1678.705188|1678.715021|1678.72276|1678.778237|1678.785327|1678.791396|1678.799679|1678.823733	-0.0153202778999457|-0.0134222778999629|0.00179372210004658|0.0143057221000618|0.0788297220999539|0.0886627221000253|0.0964017220999267|0.151878722100037|0.158968722100099|0.165037722100124|0.173320722100243|0.197374722100221	-0.000685747
Beta 5	112	126	YYVDSEGNRISGATF			14	1678.77	std20S	0	SYJLN180228-02|SYJLN180228-04|SYJLN180228-06|SYJLN180228-08	1|2|3	8.761314|8.762567|8.763165|8.765909|8.766084|8.768302|8.76895|8.768971|8.770946|8.772054|8.775259|8.777618	321943|328912|347666|396345|400681|412226|416564|418708|30321541|31016211|33332876|34811467	560.602385|560.604408|560.607169|560.615187|840.312795|840.313744|840.321352|840.327608|1679.712464|1679.722297|1679.730036|1679.785513	Rep.4	Beta 5YYVDSEGNRISGATF	1678.611038|1678.612936|1678.628152|1678.640664|1678.705188|1678.715021|1678.72276|1678.778237|1678.785327|1678.791396|1678.799679|1678.823733	-0.0153202778999457|-0.0134222778999629|0.00179372210004658|0.0143057221000618|0.0788297220999539|0.0886627221000253|0.0964017220999267|0.151878722100037|0.158968722100099|0.165037722100124|0.173320722100243|0.197374722100221	0.00123572
Beta 5	112	126	YYVDSEGNRISGATF			14	1678.77	std20S	0.5	SYJLN180228-10|SYJLN180228-12|SYJLN180228-14	1|2|3	8.755871|8.75913|8.759689|8.761761|8.766798|8.769932|8.769976|8.778436	255211|269828|361337|368008|388752|24849123|25055357|25974926	561.311248|561.315903|561.331653|841.804188|841.815881|841.817801|1682.698162|1682.780005	Rep.1	Beta 5YYVDSEGNRISGATF	1680.911916|1680.925881|1680.973131|1681.593824|1681.61721|1681.62105|1681.690886|1681.772729	2.28555772210007|2.29952272210016|2.34677272210001|2.96746572209986|2.99085172209993|2.99469172210001|3.06452772209991|3.14637072210007	0.213067
Beta 5	112	126	YYVDSEGNRISGATF			14	1678.77	std20S	0.5	SYJLN180228-10|SYJLN180228-12|SYJLN180228-14	1|2|3	8.755871|8.75913|8.759689|8.761761|8.766798|8.769932|8.769976|8.778436	255211|269828|361337|368008|388752|24849123|25055357|25974926	561.311248|561.315903|561.331653|841.804188|841.815881|841.817801|1682.698162|1682.780005	Rep.2	Beta 5YYVDSEGNRISGATF	1680.911916|1680.925881|1680.973131|1681.593824|1681.61721|1681.62105|1681.690886|1681.772729	2.28555772210007|2.29952272210016|2.34677272210001|2.96746572209986|2.99085172209993|2.99469172210001|3.06452772209991|3.14637072210007	0.213228
Beta 5	112	126	YYVDSEGNRISGATF			14	1678.77	std20S	0.5	SYJLN180228-10|SYJLN180228-12|SYJLN180228-14	1|2|3	8.755871|8.75913|8.759689|8.761761|8.766798|8.769932|8.769976|8.778436	255211|269828|361337|368008|388752|24849123|25055357|25974926	561.311248|561.315903|561.331653|841.804188|841.815881|841.817801|1682.698162|1682.780005	Rep.3	Beta 5YYVDSEGNRISGATF	1680.911916|1680.925881|1680.973131|1681.593824|1681.61721|1681.62105|1681.690886|1681.772729	2.28555772210007|2.29952272210016|2.34677272210001|2.96746572209986|2.99085172209993|2.99469172210001|3.06452772209991|3.14637072210007	0.211284
Beta 5	112	126	YYVDSEGNRISGATF			14	1678.77	std20S	1	SYJLN180228-16|SYJLN180228-18|SYJLN180228-20	2|3	8.755978|8.760353|8.763317|8.766438|8.772216|8.775082	330527|338242|346914|20286547|21137796|22689366	561.335232|561.341741|561.372482|841.885936|841.890049|841.918703	Rep.1	Beta 5YYVDSEGNRISGATF	1680.983868|1681.003395|1681.095618|1681.75732|1681.765546|1681.822854	2.3575097221003|2.3770367221|2.46925972210011|3.13096172209998|3.1391877220999|3.19649572210005	0.227469
Beta 5	112	126	YYVDSEGNRISGATF			14	1678.77	std20S	1	SYJLN180228-16|SYJLN180228-18|SYJLN180228-20	2|3	8.755978|8.760353|8.763317|8.766438|8.772216|8.775082	330527|338242|346914|20286547|21137796|22689366	561.335232|561.341741|561.372482|841.885936|841.890049|841.918703	Rep.2	Beta 5YYVDSEGNRISGATF	1680.983868|1681.003395|1681.095618|1681.75732|1681.765546|1681.822854	2.3575097221003|2.3770367221|2.46925972210011|3.13096172209998|3.1391877220999|3.19649572210005	0.222808
Beta 5	112	126	YYVDSEGNRISGATF			14	1678.77	std20S	1	SYJLN180228-16|SYJLN180228-18|SYJLN180228-20	2|3	8.755978|8.760353|8.763317|8.766438|8.772216|8.775082	330527|338242|346914|20286547|21137796|22689366	561.335232|561.341741|561.372482|841.885936|841.890049|841.918703	Rep.3	Beta 5YYVDSEGNRISGATF	1680.983868|1681.003395|1681.095618|1681.75732|1681.765546|1681.822854	2.3575097221003|2.3770367221|2.46925972210011|3.13096172209998|3.1391877220999|3.19649572210005	0.22339
Beta 5	112	126	YYVDSEGNRISGATF			14	1678.77	std20S	5	SYJLN180228-22|SYJLN180228-24|SYJLN180228-26	2|3	8.772858|8.773805|8.774351|8.775249|8.777614|8.777745	259331|306997|322545|18046008|19796745|20273936	561.40301|561.404591|561.491358|841.996482|842.066343|842.087956	Rep.1	Beta 5YYVDSEGNRISGATF	1681.187202|1681.191945|1681.452246|1681.978412|1682.118134|1682.16136	2.56084372210012|2.56558672210008|2.82588772210011|3.35205372209998|3.49177572209987|3.53500172209988	0.238547
Beta 5	112	126	YYVDSEGNRISGATF			14	1678.77	std20S	5	SYJLN180228-22|SYJLN180228-24|SYJLN180228-26	2|3	8.772858|8.773805|8.774351|8.775249|8.777614|8.777745	259331|306997|322545|18046008|19796745|20273936	561.40301|561.404591|561.491358|841.996482|842.066343|842.087956	Rep.2	Beta 5YYVDSEGNRISGATF	1681.187202|1681.191945|1681.452246|1681.978412|1682.118134|1682.16136	2.56084372210012|2.56558672210008|2.82588772210011|3.35205372209998|3.49177572209987|3.53500172209988	0.248402
Beta 5	112	126	YYVDSEGNRISGATF			14	1678.77	std20S	5	SYJLN180228-22|SYJLN180228-24|SYJLN180228-26	2|3	8.772858|8.773805|8.774351|8.775249|8.777614|8.777745	259331|306997|322545|18046008|19796745|20273936	561.40301|561.404591|561.491358|841.996482|842.066343|842.087956	Rep.3	Beta 5YYVDSEGNRISGATF	1681.187202|1681.191945|1681.452246|1681.978412|1682.118134|1682.16136	2.56084372210012|2.56558672210008|2.82588772210011|3.35205372209998|3.49177572209987|3.53500172209988	0.251783
Beta 5	112	126	YYVDSEGNRISGATF			14	1678.77	std20S	10	SYJLN180228-28|SYJLN180302-39|SYJLN180302-41	2|3	8.748324|8.749723|8.754784|8.758286|8.773425|8.777626	195556|201240|272659|12108736|12344626|16493540	561.423181|561.757029|561.775433|842.142329|842.142397|842.146928	Rep.1	Beta 5YYVDSEGNRISGATF	1681.247715|1682.249259|1682.270106|1682.270242|1682.279304|1682.304471	2.62135672210002|3.62290072210021|3.64374772209999|3.64388372209987|3.65294572209996|3.6781127221002	0.25909
Beta 5	112	126	YYVDSEGNRISGATF			14	1678.77	std20S	10	SYJLN180228-28|SYJLN180302-39|SYJLN180302-41	2|3	8.748324|8.749723|8.754784|8.758286|8.773425|8.777626	195556|201240|272659|12108736|12344626|16493540	561.423181|561.757029|561.775433|842.142329|842.142397|842.146928	Rep.2	Beta 5YYVDSEGNRISGATF	1681.247715|1682.249259|1682.270106|1682.270242|1682.279304|1682.304471	2.62135672210002|3.62290072210021|3.64374772209999|3.64388372209987|3.65294572209996|3.6781127221002	0.260891
Beta 5	112	126	YYVDSEGNRISGATF			14	1678.77	std20S	10	SYJLN180228-28|SYJLN180302-39|SYJLN180302-41	2|3	8.748324|8.749723|8.754784|8.758286|8.773425|8.777626	195556|201240|272659|12108736|12344626|16493540	561.423181|561.757029|561.775433|842.142329|842.142397|842.146928	Rep.3	Beta 5YYVDSEGNRISGATF	1681.247715|1682.249259|1682.270106|1682.270242|1682.279304|1682.304471	2.62135672210002|3.62290072210021|3.64374772209999|3.64388372209987|3.65294572209996|3.6781127221002	0.260308
Beta 5	112	126	YYVDSEGNRISGATF			14	1678.77	std20S	30	SYJLN180302-43|SYJLN180302-45|SYJLN180302-47	2|3	8.754329|8.756073|8.75666|8.757158|8.761373|8.762666	116796|120264|120562|9657916|9710518|10792504	561.55007|561.561955|561.571709|842.324436|842.337517|842.340494	Rep.1	Beta 5YYVDSEGNRISGATF	1681.628382|1681.664037|1681.693299|1682.63432|1682.660482|1682.666436	3.00202372210015|3.03767872210005|3.0669407221003|4.00796172209994|4.03412372210005|4.04007772210002	0.285563
Beta 5	112	126	YYVDSEGNRISGATF			14	1678.77	std20S	30	SYJLN180302-43|SYJLN180302-45|SYJLN180302-47	2|3	8.754329|8.756073|8.75666|8.757158|8.761373|8.762666	116796|120264|120562|9657916|9710518|10792504	561.55007|561.561955|561.571709|842.324436|842.337517|842.340494	Rep.2	Beta 5YYVDSEGNRISGATF	1681.628382|1681.664037|1681.693299|1682.63432|1682.660482|1682.666436	3.00202372210015|3.03767872210005|3.0669407221003|4.00796172209994|4.03412372210005|4.04007772210002	0.287699
Beta 5	112	126	YYVDSEGNRISGATF			14	1678.77	std20S	30	SYJLN180302-43|SYJLN180302-45|SYJLN180302-47	2|3	8.754329|8.756073|8.75666|8.757158|8.761373|8.762666	116796|120264|120562|9657916|9710518|10792504	561.55007|561.561955|561.571709|842.324436|842.337517|842.340494	Rep.3	Beta 5YYVDSEGNRISGATF	1681.628382|1681.664037|1681.693299|1682.63432|1682.660482|1682.666436	3.00202372210015|3.03767872210005|3.0669407221003|4.00796172209994|4.03412372210005|4.04007772210002	0.287245
Beta 5	112	125	YYVDSEGNRISGAT		NA	13	1531.7	std20S + PA28ab	0	SYJLN180315-02	2	6.65314	372593	766.788	Rep.1	Beta 5YYVDSEGNRISGAT	1531.56	0.0457867	0.00352205
Beta 5	112	125	YYVDSEGNRISGAT		NA	13	1531.7	std20S + PA28ab	0	SYJLN180315-04	2	6.63763	1022032	766.76	Rep.2	Beta 5YYVDSEGNRISGAT	1531.5	-0.0105733	-0.000813332
Beta 5	112	125	YYVDSEGNRISGAT		NA	13	1531.7	std20S + PA28ab	0	SYJLN180315-06	2	6.63375	1098787	766.762	Rep.3	Beta 5YYVDSEGNRISGAT	1531.51	-0.00569131	-0.000437793
Beta 5	112	125	YYVDSEGNRISGAT		NA	13	1531.7	std20S + PA28ab	0.5	SYJLN180315-18	2	6.6234	1244028	768.569	Rep.1	Beta 5YYVDSEGNRISGAT	1535.12	3.60821	0.277555
Beta 5	112	125	YYVDSEGNRISGAT		NA	13	1531.7	std20S + PA28ab	0.5	SYJLN180315-28	2	6.61591	1178956	768.539	Rep.2	Beta 5YYVDSEGNRISGAT	1535.06	3.54757	0.27289
Beta 5	112	125	YYVDSEGNRISGAT		NA	13	1531.7	std20S + PA28ab	1	SYJLN180315-20	2	6.61431	1281608	768.572	Rep.1	Beta 5YYVDSEGNRISGAT	1535.13	3.61375	0.277981
Beta 5	112	125	YYVDSEGNRISGAT		NA	13	1531.7	std20S + PA28ab	1	SYJLN180315-30	2	6.6188	1053324	768.623	Rep.2	Beta 5YYVDSEGNRISGAT	1535.23	3.71542	0.285801
Beta 5	112	125	YYVDSEGNRISGAT		NA	13	1531.7	std20S + PA28ab	5	SYJLN180315-22	2	6.6184	1067491	768.794	Rep.1	Beta 5YYVDSEGNRISGAT	1535.57	4.0587	0.312208
Beta 5	112	125	YYVDSEGNRISGAT		NA	13	1531.7	std20S + PA28ab	5	SYJLN180315-32	2	6.62431	944427	768.798	Rep.2	Beta 5YYVDSEGNRISGAT	1535.58	4.06703	0.312848
Beta 5	112	125	YYVDSEGNRISGAT		NA	13	1531.7	std20S + PA28ab	10	SYJLN180315-14	2	6.62901	1062904	768.835	Rep.1	Beta 5YYVDSEGNRISGAT	1535.66	4.14085	0.318527
Beta 5	112	125	YYVDSEGNRISGAT		NA	13	1531.7	std20S + PA28ab	10	SYJLN180315-24	2	6.61659	1021043	768.843	Rep.2	Beta 5YYVDSEGNRISGAT	1535.67	4.15616	0.319705
Beta 5	112	125	YYVDSEGNRISGAT		NA	13	1531.7	std20S + PA28ab	10	SYJLN180315-34	2	6.61584	843980	768.86	Rep.3	Beta 5YYVDSEGNRISGAT	1535.71	4.19024	0.322326
Beta 5	112	125	YYVDSEGNRISGAT		NA	13	1531.7	std20S + PA28ab	30	SYJLN180315-16	2	6.61546	861359	768.971	Rep.1	Beta 5YYVDSEGNRISGAT	1535.93	4.41283	0.339448
Beta 5	112	125	YYVDSEGNRISGAT		NA	13	1531.7	std20S + PA28ab	30	SYJLN180315-26	2	6.61173	856865	768.972	Rep.2	Beta 5YYVDSEGNRISGAT	1535.93	4.41452	0.339578
Beta 5	112	125	YYVDSEGNRISGAT		NA	13	1531.7	std20S + PA28ab	30	SYJLN180315-36	2	6.62438	731819	768.968	Rep.3	Beta 5YYVDSEGNRISGAT	1535.92	4.40711	0.339009
Beta 5	112	125	YYVDSEGNRISGAT		NA	13	1531.7	std20S + PA28g	0	SYJLN180302-02	2	6.64844	11407722	766.726	Rep.1	Beta 5YYVDSEGNRISGAT	1531.44	-0.00760665	-0.000585127
Beta 5	112	125	YYVDSEGNRISGAT		NA	13	1531.7	std20S + PA28g	0	SYJLN180302-04	2	6.64666	10378713	766.735	Rep.2	Beta 5YYVDSEGNRISGAT	1531.46	0.0110293	0.000848411
Beta 5	112	125	YYVDSEGNRISGAT		NA	13	1531.7	std20S + PA28g	0	SYJLN180302-06	2	6.65282	8370726	766.728	Rep.3	Beta 5YYVDSEGNRISGAT	1531.44	-0.00330865	-0.000254512
Beta 5	112	125	YYVDSEGNRISGAT		NA	13	1531.7	std20S + PA28g	0.5	SYJLN180302-08	2	6.64884	5177753	768.632	Rep.1	Beta 5YYVDSEGNRISGAT	1535.25	3.80493	0.292687
Beta 5	112	125	YYVDSEGNRISGAT		NA	13	1531.7	std20S + PA28g	0.5	SYJLN180302-10	2	6.64386	4915058	768.63	Rep.2	Beta 5YYVDSEGNRISGAT	1535.25	3.80028	0.292329
Beta 5	112	125	YYVDSEGNRISGAT		NA	13	1531.7	std20S + PA28g	0.5	SYJLN180302-12	2	6.65468	4280077	768.633	Rep.3	Beta 5YYVDSEGNRISGAT	1535.25	3.80557	0.292736
Beta 5	112	125	YYVDSEGNRISGAT		NA	13	1531.7	std20S + PA28g	1	SYJLN180302-14	2	6.64886	4878306	768.744	Rep.1	Beta 5YYVDSEGNRISGAT	1535.47	4.02849	0.309884
Beta 5	112	125	YYVDSEGNRISGAT		NA	13	1531.7	std20S + PA28g	1	SYJLN180302-16	2	6.6453	4615517	768.716	Rep.2	Beta 5YYVDSEGNRISGAT	1535.42	3.97226	0.305559
Beta 5	112	125	YYVDSEGNRISGAT		NA	13	1531.7	std20S + PA28g	1	SYJLN180302-18	2	6.64861	4590519	768.718	Rep.3	Beta 5YYVDSEGNRISGAT	1535.42	3.97666	0.305897
Beta 5	112	125	YYVDSEGNRISGAT		NA	13	1531.7	std20S + PA28g	5	SYJLN180302-20	2	6.6486	4186532	768.873	Rep.1	Beta 5YYVDSEGNRISGAT	1535.73	4.28722	0.329786
Beta 5	112	125	YYVDSEGNRISGAT		NA	13	1531.7	std20S + PA28g	5	SYJLN180302-23	2	6.70668	5698873	768.766	Rep.2	Beta 5YYVDSEGNRISGAT	1535.52	4.0713	0.313177
Beta 5	112	125	YYVDSEGNRISGAT		NA	13	1531.7	std20S + PA28g	5	SYJLN180302-25	2	6.6535	5092062	768.88	Rep.3	Beta 5YYVDSEGNRISGAT	1535.75	4.30124	0.330865
Beta 5	112	125	YYVDSEGNRISGAT		NA	13	1531.7	std20S + PA28g	10	SYJLN180302-27	2	6.64521	4858468	768.926	Rep.1	Beta 5YYVDSEGNRISGAT	1535.84	4.39276	0.337905
Beta 5	112	125	YYVDSEGNRISGAT		NA	13	1531.7	std20S + PA28g	10	SYJLN180302-29	2	6.63215	4058843	768.917	Rep.2	Beta 5YYVDSEGNRISGAT	1535.82	4.37413	0.336472
Beta 5	112	125	YYVDSEGNRISGAT		NA	13	1531.7	std20S + PA28g	10	SYJLN180302-31	2	6.64196	4493444	768.911	Rep.3	Beta 5YYVDSEGNRISGAT	1535.81	4.36306	0.33562
Beta 5	112	125	YYVDSEGNRISGAT		NA	13	1531.7	std20S + PA28g	30	SYJLN180302-33	2	6.64408	4061108	769.064	Rep.1	Beta 5YYVDSEGNRISGAT	1536.11	4.66787	0.359067
Beta 5	112	125	YYVDSEGNRISGAT		NA	13	1531.7	std20S + PA28g	30	SYJLN180302-35	2	6.64134	4187091	769.063	Rep.2	Beta 5YYVDSEGNRISGAT	1536.11	4.66584	0.358911
Beta 5	112	125	YYVDSEGNRISGAT		NA	13	1531.7	std20S + PA28g	30	SYJLN180302-37	2	6.63824	3195116	769.073	Rep.3	Beta 5YYVDSEGNRISGAT	1536.13	4.68563	0.360433
Beta 5	112	125	YYVDSEGNRISGAT		NA	13	1531.7	std20S	0	SYJLN180228-02	2	6.64068	20426962	766.732	Rep.1	Beta 5YYVDSEGNRISGAT	1531.45	-0.0111346	-0.00085651
Beta 5	112	125	YYVDSEGNRISGAT		NA	13	1531.7	std20S	0	SYJLN180228-04	2	6.63718	18975578	766.751	Rep.2	Beta 5YYVDSEGNRISGAT	1531.49	0.0252714	0.00194395
Beta 5	112	125	YYVDSEGNRISGAT		NA	13	1531.7	std20S	0	SYJLN180228-06	2	6.63981	18219981	766.735	Rep.3	Beta 5YYVDSEGNRISGAT	1531.46	-0.00548863	-0.000422202
Beta 5	112	125	YYVDSEGNRISGAT		NA	13	1531.7	std20S	0	SYJLN180228-08	2	6.63439	17887366	766.734	Rep.4	Beta 5YYVDSEGNRISGAT	1531.45	-0.00850263	-0.000654048
Beta 5	112	125	YYVDSEGNRISGAT		NA	13	1531.7	std20S	0.5	SYJLN180228-10	2	6.6286	13904487	768.57	Rep.1	Beta 5YYVDSEGNRISGAT	1535.13	3.66491	0.281916
Beta 5	112	125	YYVDSEGNRISGAT		NA	13	1531.7	std20S	0.5	SYJLN180228-12	2	6.62757	13595403	768.573	Rep.2	Beta 5YYVDSEGNRISGAT	1535.13	3.66977	0.28229
Beta 5	112	125	YYVDSEGNRISGAT		NA	13	1531.7	std20S	0.5	SYJLN180228-14	2	6.63753	13276816	768.576	Rep.3	Beta 5YYVDSEGNRISGAT	1535.14	3.67525	0.282711
Beta 5	112	125	YYVDSEGNRISGAT		NA	13	1531.7	std20S	1	SYJLN180228-16	2	6.62704	11018977	768.682	Rep.1	Beta 5YYVDSEGNRISGAT	1535.35	3.88899	0.299153
Beta 5	112	125	YYVDSEGNRISGAT		NA	13	1531.7	std20S	1	SYJLN180228-18	2	6.62677	12256372	768.654	Rep.2	Beta 5YYVDSEGNRISGAT	1535.29	3.83203	0.294771
Beta 5	112	125	YYVDSEGNRISGAT		NA	13	1531.7	std20S	1	SYJLN180228-20	2	6.63592	11474970	768.635	Rep.3	Beta 5YYVDSEGNRISGAT	1535.26	3.79396	0.291843
Beta 5	112	125	YYVDSEGNRISGAT		NA	13	1531.7	std20S	5	SYJLN180228-22	2	6.63685	10868237	768.836	Rep.1	Beta 5YYVDSEGNRISGAT	1535.66	4.19704	0.322849
Beta 5	112	125	YYVDSEGNRISGAT		NA	13	1531.7	std20S	5	SYJLN180228-24	2	6.63866	10797971	768.827	Rep.2	Beta 5YYVDSEGNRISGAT	1535.64	4.17779	0.321368
Beta 5	112	125	YYVDSEGNRISGAT		NA	13	1531.7	std20S	5	SYJLN180228-26	2	6.63226	10158330	768.814	Rep.3	Beta 5YYVDSEGNRISGAT	1535.61	4.15291	0.319454
Beta 5	112	125	YYVDSEGNRISGAT		NA	13	1531.7	std20S	10	SYJLN180228-28	2	6.63905	8997930	768.893	Rep.1	Beta 5YYVDSEGNRISGAT	1535.77	4.30941	0.331493
Beta 5	112	125	YYVDSEGNRISGAT		NA	13	1531.7	std20S	10	SYJLN180302-39	2	6.62815	6517817	768.931	Rep.2	Beta 5YYVDSEGNRISGAT	1535.85	4.3861	0.337392
Beta 5	112	125	YYVDSEGNRISGAT		NA	13	1531.7	std20S	10	SYJLN180302-41	2	6.63566	6392153	768.926	Rep.3	Beta 5YYVDSEGNRISGAT	1535.84	4.37604	0.336618
Beta 5	112	125	YYVDSEGNRISGAT		NA	13	1531.7	std20S	30	SYJLN180302-43	2	6.63338	5800458	769.073	Rep.1	Beta 5YYVDSEGNRISGAT	1536.13	4.67037	0.359259
Beta 5	112	125	YYVDSEGNRISGAT		NA	13	1531.7	std20S	30	SYJLN180302-45	2	6.63775	5251310	769.083	Rep.2	Beta 5YYVDSEGNRISGAT	1536.15	4.69091	0.360839
Beta 5	112	125	YYVDSEGNRISGAT		NA	13	1531.7	std20S	30	SYJLN180302-47	2	6.62974	5137313	769.083	Rep.3	Beta 5YYVDSEGNRISGAT	1536.15	4.68998	0.360768
Beta 5	112	123	YYVDSEGNRISG			11	1359.62	std20S + PA28ab	0	SYJLN180315-02|SYJLN180315-04|SYJLN180315-06	2	6.392662|6.395839|6.416329	42307|95173|99567	680.629742|680.685406|680.704619	Rep.1	Beta 5YYVDSEGNRISG	1359.244932|1359.35626|1359.394686	-0.106886534813839|0.00444146518611888|0.0428674651861911	-0.00971696
Beta 5	112	123	YYVDSEGNRISG			11	1359.62	std20S + PA28ab	0	SYJLN180315-02|SYJLN180315-04|SYJLN180315-06	2	6.392662|6.395839|6.416329	42307|95173|99567	680.629742|680.685406|680.704619	Rep.2	Beta 5YYVDSEGNRISG	1359.244932|1359.35626|1359.394686	-0.106886534813839|0.00444146518611888|0.0428674651861911	0.00389704
Beta 5	112	123	YYVDSEGNRISG			11	1359.62	std20S + PA28ab	0	SYJLN180315-02|SYJLN180315-04|SYJLN180315-06	2	6.392662|6.395839|6.416329	42307|95173|99567	680.629742|680.685406|680.704619	Rep.3	Beta 5YYVDSEGNRISG	1359.244932|1359.35626|1359.394686	-0.106886534813839|0.00444146518611888|0.0428674651861911	0.00040377
Beta 5	112	123	YYVDSEGNRISG			11	1359.62	std20S + PA28ab	0.5	SYJLN180315-18|SYJLN180315-28	2	6.386275|6.391998	150353|169292	681.650552|681.676936	Rep.1	Beta 5YYVDSEGNRISG	1361.286552|1361.33932	1.93473346518613|1.98750146518614	0.175885
Beta 5	112	123	YYVDSEGNRISG			11	1359.62	std20S + PA28ab	0.5	SYJLN180315-18|SYJLN180315-28	2	6.386275|6.391998	150353|169292	681.650552|681.676936	Rep.2	Beta 5YYVDSEGNRISG	1361.286552|1361.33932	1.93473346518613|1.98750146518614	0.180682
Beta 5	112	123	YYVDSEGNRISG			11	1359.62	std20S + PA28ab	1	SYJLN180315-20|SYJLN180315-30	2	6.382084|6.387795	141823|170592	681.759445|681.760407	Rep.1	Beta 5YYVDSEGNRISG	1361.504338|1361.506262	2.15251946518629|2.1544434651862	0.195684
Beta 5	112	123	YYVDSEGNRISG			11	1359.62	std20S + PA28ab	1	SYJLN180315-20|SYJLN180315-30	2	6.382084|6.387795	141823|170592	681.759445|681.760407	Rep.2	Beta 5YYVDSEGNRISG	1361.504338|1361.506262	2.15251946518629|2.1544434651862	0.195858
Beta 5	112	123	YYVDSEGNRISG			11	1359.62	std20S + PA28ab	5	SYJLN180315-12|SYJLN180315-22|SYJLN180315-32	2	6.38744|6.388173|6.397118	132746|147257|148644	681.992988|682.043513|682.075651	Rep.1	Beta 5YYVDSEGNRISG	1361.971424|1362.072474|1362.13675	2.61960546518617|2.72065546518616|2.78493146518622	0.247332
Beta 5	112	123	YYVDSEGNRISG			11	1359.62	std20S + PA28ab	5	SYJLN180315-12|SYJLN180315-22|SYJLN180315-32	2	6.38744|6.388173|6.397118	132746|147257|148644	681.992988|682.043513|682.075651	Rep.2	Beta 5YYVDSEGNRISG	1361.971424|1362.072474|1362.13675	2.61960546518617|2.72065546518616|2.78493146518622	0.238146
Beta 5	112	123	YYVDSEGNRISG			11	1359.62	std20S + PA28ab	5	SYJLN180315-12|SYJLN180315-22|SYJLN180315-32	2	6.38744|6.388173|6.397118	132746|147257|148644	681.992988|682.043513|682.075651	Rep.3	Beta 5YYVDSEGNRISG	1361.971424|1362.072474|1362.13675	2.61960546518617|2.72065546518616|2.78493146518622	0.253176
Beta 5	112	123	YYVDSEGNRISG			11	1359.62	std20S + PA28ab	10	SYJLN180315-14|SYJLN180315-24|SYJLN180315-34	2	6.388348|6.38949|6.40128	117945|148185|149837	682.065986|682.07392|682.14582	Rep.1	Beta 5YYVDSEGNRISG	1362.11742|1362.133288|1362.277088	2.76560146518614|2.78146946518632|2.92526946518615	0.252861
Beta 5	112	123	YYVDSEGNRISG			11	1359.62	std20S + PA28ab	10	SYJLN180315-14|SYJLN180315-24|SYJLN180315-34	2	6.388348|6.38949|6.40128	117945|148185|149837	682.065986|682.07392|682.14582	Rep.2	Beta 5YYVDSEGNRISG	1362.11742|1362.133288|1362.277088	2.76560146518614|2.78146946518632|2.92526946518615	0.265934
Beta 5	112	123	YYVDSEGNRISG			11	1359.62	std20S + PA28ab	10	SYJLN180315-14|SYJLN180315-24|SYJLN180315-34	2	6.388348|6.38949|6.40128	117945|148185|149837	682.065986|682.07392|682.14582	Rep.3	Beta 5YYVDSEGNRISG	1362.11742|1362.133288|1362.277088	2.76560146518614|2.78146946518632|2.92526946518615	0.251418
Beta 5	112	123	YYVDSEGNRISG			11	1359.62	std20S + PA28ab	30	SYJLN180315-16|SYJLN180315-26|SYJLN180315-36	2	6.383238|6.385153|6.393515	108404|133374|134779	682.278184|682.353416|682.357082	Rep.1	Beta 5YYVDSEGNRISG	1362.541816|1362.69228|1362.699612	3.18999746518625|3.34046146518631|3.34779346518621	0.303678
Beta 5	112	123	YYVDSEGNRISG			11	1359.62	std20S + PA28ab	30	SYJLN180315-16|SYJLN180315-26|SYJLN180315-36	2	6.383238|6.385153|6.393515	108404|133374|134779	682.278184|682.353416|682.357082	Rep.2	Beta 5YYVDSEGNRISG	1362.541816|1362.69228|1362.699612	3.18999746518625|3.34046146518631|3.34779346518621	0.304345
Beta 5	112	123	YYVDSEGNRISG			11	1359.62	std20S + PA28ab	30	SYJLN180315-16|SYJLN180315-26|SYJLN180315-36	2	6.383238|6.385153|6.393515	108404|133374|134779	682.278184|682.353416|682.357082	Rep.3	Beta 5YYVDSEGNRISG	1362.541816|1362.69228|1362.699612	3.18999746518625|3.34046146518631|3.34779346518621	0.29
Beta 5	112	123	YYVDSEGNRISG			11	1359.62	std20S + PA28g	0	SYJLN180302-02|SYJLN180302-04|SYJLN180302-06	1|2	6.408526|6.408698|6.409848|6.410231|6.415122|6.416259	21290|26861|27708|579782|738755|787794	680.674312|680.675347|680.675678|1360.305105|1360.33482|1360.336611	Rep.1	Beta 5YYVDSEGNRISG	1359.297829|1359.327544|1359.329335|1359.334072|1359.336142|1359.336804	-0.0370874473455842|-0.00737244734546039|-0.00558144734554844|-0.000844447345571098|0.00122555265443225|0.00188755265435248	-0.000188715
Beta 5	112	123	YYVDSEGNRISG			11	1359.62	std20S + PA28g	0	SYJLN180302-02|SYJLN180302-04|SYJLN180302-06	1|2	6.408526|6.408698|6.409848|6.410231|6.415122|6.416259	21290|26861|27708|579782|738755|787794	680.674312|680.675347|680.675678|1360.305105|1360.33482|1360.336611	Rep.2	Beta 5YYVDSEGNRISG	1359.297829|1359.327544|1359.329335|1359.334072|1359.336142|1359.336804	-0.0370874473455842|-0.00737244734546039|-0.00558144734554844|-0.000844447345571098|0.00122555265443225|0.00188755265435248	8.97032e-05
Beta 5	112	123	YYVDSEGNRISG			11	1359.62	std20S + PA28g	0	SYJLN180302-02|SYJLN180302-04|SYJLN180302-06	1|2	6.408526|6.408698|6.409848|6.410231|6.415122|6.416259	21290|26861|27708|579782|738755|787794	680.674312|680.675347|680.675678|1360.305105|1360.33482|1360.336611	Rep.3	Beta 5YYVDSEGNRISG	1359.297829|1359.327544|1359.329335|1359.334072|1359.336142|1359.336804	-0.0370874473455842|-0.00737244734546039|-0.00558144734554844|-0.000844447345571098|0.00122555265443225|0.00188755265435248	0.000141778
Beta 5	112	123	YYVDSEGNRISG			11	1359.62	std20S + PA28g	0.5	SYJLN180302-08|SYJLN180302-10|SYJLN180302-12	1|2	6.41282|6.414202|6.417151|6.418806|6.426975|6.427953	8308|13611|15371|529276|621558|659471	681.771914|681.781404|681.785366|1362.139498|1362.231926|1362.234795	Rep.1	Beta 5YYVDSEGNRISG	1361.132222|1361.22465|1361.227519|1361.529276|1361.548256|1361.55618	1.79730555265451|1.88973355265443|1.89260255265458|2.19435955265453|2.21333955265436|2.22126355265436	0.201247
Beta 5	112	123	YYVDSEGNRISG			11	1359.62	std20S + PA28g	0.5	SYJLN180302-08|SYJLN180302-10|SYJLN180302-12	1|2	6.41282|6.414202|6.417151|6.418806|6.426975|6.427953	8308|13611|15371|529276|621558|659471	681.771914|681.781404|681.785366|1362.139498|1362.231926|1362.234795	Rep.2	Beta 5YYVDSEGNRISG	1361.132222|1361.22465|1361.227519|1361.529276|1361.548256|1361.55618	1.79730555265451|1.88973355265443|1.89260255265458|2.19435955265453|2.21333955265436|2.22126355265436	0.198899
Beta 5	112	123	YYVDSEGNRISG			11	1359.62	std20S + PA28g	0.5	SYJLN180302-08|SYJLN180302-10|SYJLN180302-12	1|2	6.41282|6.414202|6.417151|6.418806|6.426975|6.427953	8308|13611|15371|529276|621558|659471	681.771914|681.781404|681.785366|1362.139498|1362.231926|1362.234795	Rep.3	Beta 5YYVDSEGNRISG	1361.132222|1361.22465|1361.227519|1361.529276|1361.548256|1361.55618	1.79730555265451|1.88973355265443|1.89260255265458|2.19435955265453|2.21333955265436|2.22126355265436	0.200628
Beta 5	112	123	YYVDSEGNRISG			11	1359.62	std20S + PA28g	1	SYJLN180302-14|SYJLN180302-16|SYJLN180302-18	1|2	6.412581|6.415433|6.417562|6.418659|6.418683|6.420006	11443|11476|12873|560349|586593|605380	681.839098|681.848856|681.887841|1362.285886|1362.506154|1362.590493	Rep.1	Beta 5YYVDSEGNRISG	1361.27861|1361.498878|1361.583217|1361.663644|1361.68316|1361.76113	1.94369355265439|2.16396155265443|2.24830055265443|2.32872755265453|2.34824355265437|2.42621355265442	0.219652
Beta 5	112	123	YYVDSEGNRISG			11	1359.62	std20S + PA28g	1	SYJLN180302-14|SYJLN180302-16|SYJLN180302-18	1|2	6.412581|6.415433|6.417562|6.418659|6.418683|6.420006	11443|11476|12873|560349|586593|605380	681.839098|681.848856|681.887841|1362.285886|1362.506154|1362.590493	Rep.2	Beta 5YYVDSEGNRISG	1361.27861|1361.498878|1361.583217|1361.663644|1361.68316|1361.76113	1.94369355265439|2.16396155265443|2.24830055265443|2.32872755265453|2.34824355265437|2.42621355265442	0.211563
Beta 5	112	123	YYVDSEGNRISG			11	1359.62	std20S + PA28g	1	SYJLN180302-14|SYJLN180302-16|SYJLN180302-18	1|2	6.412581|6.415433|6.417562|6.418659|6.418683|6.420006	11443|11476|12873|560349|586593|605380	681.839098|681.848856|681.887841|1362.285886|1362.506154|1362.590493	Rep.3	Beta 5YYVDSEGNRISG	1361.27861|1361.498878|1361.583217|1361.663644|1361.68316|1361.76113	1.94369355265439|2.16396155265443|2.24830055265443|2.32872755265453|2.34824355265437|2.42621355265442	0.21314
Beta 5	112	123	YYVDSEGNRISG			11	1359.62	std20S + PA28g	5	SYJLN180302-20|SYJLN180302-23|SYJLN180302-25	1|2	6.412424|6.422128|6.423309|6.423655|6.480839|6.481134	10420|12497|18782|549702|650134|714192	681.996302|682.010055|682.055642|1362.518835|1362.639035|1362.933898	Rep.1	Beta 5YYVDSEGNRISG	1361.511559|1361.631759|1361.926622|1361.978052|1362.005558|1362.096732	2.17664255265458|2.29684255265443|2.5917055526545|2.64313555265448|2.67064155265439|2.76181555265453	0.250288
Beta 5	112	123	YYVDSEGNRISG			11	1359.62	std20S + PA28g	5	SYJLN180302-20|SYJLN180302-23|SYJLN180302-25	1|2	6.412424|6.422128|6.423309|6.423655|6.480839|6.481134	10420|12497|18782|549702|650134|714192	681.996302|682.010055|682.055642|1362.518835|1362.639035|1362.933898	Rep.2	Beta 5YYVDSEGNRISG	1361.511559|1361.631759|1361.926622|1361.978052|1362.005558|1362.096732	2.17664255265458|2.29684255265443|2.5917055526545|2.64313555265448|2.67064155265439|2.76181555265453	0.240165
Beta 5	112	123	YYVDSEGNRISG			11	1359.62	std20S + PA28g	5	SYJLN180302-20|SYJLN180302-23|SYJLN180302-25	1|2	6.412424|6.422128|6.423309|6.423655|6.480839|6.481134	10420|12497|18782|549702|650134|714192	681.996302|682.010055|682.055642|1362.518835|1362.639035|1362.933898	Rep.3	Beta 5YYVDSEGNRISG	1361.511559|1361.631759|1361.926622|1361.978052|1362.005558|1362.096732	2.17664255265458|2.29684255265443|2.5917055526545|2.64313555265448|2.67064155265439|2.76181555265453	0.241939
Beta 5	112	123	YYVDSEGNRISG			11	1359.62	std20S + PA28g	10	SYJLN180302-27|SYJLN180302-29|SYJLN180302-31	1|2	6.402602|6.415196|6.416687|6.416721|6.417817|6.418167	5829|10181|14291|512364|571852|626276	682.090023|682.097126|682.107673|1362.73081|1363.075973|1363.085629	Rep.1	Beta 5YYVDSEGNRISG	1361.723534|1362.068697|1362.078353|1362.165494|1362.1797|1362.200794	2.38861755265452|2.73378055265448|2.74343655265443|2.8305775526544|2.84478355265446|2.86587755265441	0.257129
Beta 5	112	123	YYVDSEGNRISG			11	1359.62	std20S + PA28g	10	SYJLN180302-27|SYJLN180302-29|SYJLN180302-31	1|2	6.402602|6.415196|6.416687|6.416721|6.417817|6.418167	5829|10181|14291|512364|571852|626276	682.090023|682.097126|682.107673|1362.73081|1363.075973|1363.085629	Rep.2	Beta 5YYVDSEGNRISG	1361.723534|1362.068697|1362.078353|1362.165494|1362.1797|1362.200794	2.38861755265452|2.73378055265448|2.74343655265443|2.8305775526544|2.84478355265446|2.86587755265441	0.260409
Beta 5	112	123	YYVDSEGNRISG			11	1359.62	std20S + PA28g	10	SYJLN180302-27|SYJLN180302-29|SYJLN180302-31	1|2	6.402602|6.415196|6.416687|6.416721|6.417817|6.418167	5829|10181|14291|512364|571852|626276	682.090023|682.097126|682.107673|1362.73081|1363.075973|1363.085629	Rep.3	Beta 5YYVDSEGNRISG	1361.723534|1362.068697|1362.078353|1362.165494|1362.1797|1362.200794	2.38861755265452|2.73378055265448|2.74343655265443|2.8305775526544|2.84478355265446|2.86587755265441	0.257891
Beta 5	112	123	YYVDSEGNRISG			11	1359.62	std20S + PA28g	30	SYJLN180302-33|SYJLN180302-35|SYJLN180302-37	1|2	6.409472|6.416064|6.417168|6.41816|6.419257	6058|8879|414350|470432|493893	682.266505|682.271969|682.286905|1362.707192|1363.25624	Rep.1	Beta 5YYVDSEGNRISG	1361.699916|1362.248964|1362.518458|1362.529386|1362.559258	2.36499955265458|2.91404755265444|3.18354155265456|3.19446955265448|3.22434155265455	0.29278
Beta 5	112	123	YYVDSEGNRISG			11	1359.62	std20S + PA28g	30	SYJLN180302-33|SYJLN180302-35|SYJLN180302-37	1|2	6.409472|6.416064|6.417168|6.41816|6.419257	6058|8879|414350|470432|493893	682.266505|682.271969|682.286905|1362.707192|1363.25624	Rep.2	Beta 5YYVDSEGNRISG	1361.699916|1362.248964|1362.518458|1362.529386|1362.559258	2.36499955265458|2.91404755265444|3.18354155265456|3.19446955265448|3.22434155265455	0.288034
Beta 5	112	123	YYVDSEGNRISG			11	1359.62	std20S + PA28g	30	SYJLN180302-33|SYJLN180302-35|SYJLN180302-37	1|2	6.409472|6.416064|6.417168|6.41816|6.419257	6058|8879|414350|470432|493893	682.266505|682.271969|682.286905|1362.707192|1363.25624	Rep.3	Beta 5YYVDSEGNRISG	1361.699916|1362.248964|1362.518458|1362.529386|1362.559258	2.36499955265458|2.91404755265444|3.18354155265456|3.19446955265448|3.22434155265455	0.290406
Beta 5	112	123	YYVDSEGNRISG			11	1359.62	std20S	0	SYJLN180228-02|SYJLN180228-04|SYJLN180228-06|SYJLN180228-08	1|2	6.392673|6.394723|6.396178|6.39938|6.399697|6.401272|6.401885|6.402189	56168|67411|68015|74980|1335685|1372681|1536269|1597744	680.666254|680.667143|680.674938|680.680451|1360.287288|1360.363179|1360.436077|1360.553084	Rep.1	Beta 5YYVDSEGNRISG	1359.280012|1359.317956|1359.319734|1359.335324|1359.34635|1359.355903|1359.428801|1359.545808	-0.0531744108232033|-0.0152304108232784|-0.0134524108232199|0.00213758917675477|0.0131635891766564|0.0227165891767527|0.0956145891768756|0.212621589176706	-0.000778498
Beta 5	112	123	YYVDSEGNRISG			11	1359.62	std20S	0	SYJLN180228-02|SYJLN180228-04|SYJLN180228-06|SYJLN180228-08	1|2	6.392673|6.394723|6.396178|6.39938|6.399697|6.401272|6.401885|6.402189	56168|67411|68015|74980|1335685|1372681|1536269|1597744	680.666254|680.667143|680.674938|680.680451|1360.287288|1360.363179|1360.436077|1360.553084	Rep.2	Beta 5YYVDSEGNRISG	1359.280012|1359.317956|1359.319734|1359.335324|1359.34635|1359.355903|1359.428801|1359.545808	-0.0531744108232033|-0.0152304108232784|-0.0134524108232199|0.00213758917675477|0.0131635891766564|0.0227165891767527|0.0956145891768756|0.212621589176706	0.00196543
Beta 5	112	123	YYVDSEGNRISG			11	1359.62	std20S	0	SYJLN180228-02|SYJLN180228-04|SYJLN180228-06|SYJLN180228-08	1|2	6.392673|6.394723|6.396178|6.39938|6.399697|6.401272|6.401885|6.402189	56168|67411|68015|74980|1335685|1372681|1536269|1597744	680.666254|680.667143|680.674938|680.680451|1360.287288|1360.363179|1360.436077|1360.553084	Rep.3	Beta 5YYVDSEGNRISG	1359.280012|1359.317956|1359.319734|1359.335324|1359.34635|1359.355903|1359.428801|1359.545808	-0.0531744108232033|-0.0152304108232784|-0.0134524108232199|0.00213758917675477|0.0131635891766564|0.0227165891767527|0.0956145891768756|0.212621589176706	-4.72588e-05
Beta 5	112	123	YYVDSEGNRISG			11	1359.62	std20S	0	SYJLN180228-02|SYJLN180228-04|SYJLN180228-06|SYJLN180228-08	1|2	6.392673|6.394723|6.396178|6.39938|6.399697|6.401272|6.401885|6.402189	56168|67411|68015|74980|1335685|1372681|1536269|1597744	680.666254|680.667143|680.674938|680.680451|1360.287288|1360.363179|1360.436077|1360.553084	Rep.4	Beta 5YYVDSEGNRISG	1359.280012|1359.317956|1359.319734|1359.335324|1359.34635|1359.355903|1359.428801|1359.545808	-0.0531744108232033|-0.0152304108232784|-0.0134524108232199|0.00213758917675477|0.0131635891766564|0.0227165891767527|0.0956145891768756|0.212621589176706	-0.00124897
Beta 5	112	123	YYVDSEGNRISG			11	1359.62	std20S	0.5	SYJLN180228-10|SYJLN180228-12|SYJLN180228-14	1|2	6.391617|6.393107|6.395709|6.397663|6.400166|6.406581	68810|71033|72033|1669703|1696407|1713063	681.698154|681.707942|681.710616|1362.520277|1362.577489|1362.651803	Rep.1	Beta 5YYVDSEGNRISG	1361.381756|1361.401332|1361.40668|1361.513001|1361.570213|1361.644527	2.04856958917685|2.06814558917677|2.07349358917668|2.17981458917689|2.23702658917682|2.31134058917678	0.188417
Beta 5	112	123	YYVDSEGNRISG			11	1359.62	std20S	0.5	SYJLN180228-10|SYJLN180228-12|SYJLN180228-14	1|2	6.391617|6.393107|6.395709|6.397663|6.400166|6.406581	68810|71033|72033|1669703|1696407|1713063	681.698154|681.707942|681.710616|1362.520277|1362.577489|1362.651803	Rep.2	Beta 5YYVDSEGNRISG	1361.381756|1361.401332|1361.40668|1361.513001|1361.570213|1361.644527	2.04856958917685|2.06814558917677|2.07349358917668|2.17981458917689|2.23702658917682|2.31134058917678	0.186931
Beta 5	112	123	YYVDSEGNRISG			11	1359.62	std20S	0.5	SYJLN180228-10|SYJLN180228-12|SYJLN180228-14	1|2	6.391617|6.393107|6.395709|6.397663|6.400166|6.406581	68810|71033|72033|1669703|1696407|1713063	681.698154|681.707942|681.710616|1362.520277|1362.577489|1362.651803	Rep.3	Beta 5YYVDSEGNRISG	1361.381756|1361.401332|1361.40668|1361.513001|1361.570213|1361.644527	2.04856958917685|2.06814558917677|2.07349358917668|2.17981458917689|2.23702658917682|2.31134058917678	0.189355
Beta 5	112	123	YYVDSEGNRISG			11	1359.62	std20S	1	SYJLN180228-16|SYJLN180228-18|SYJLN180228-20	1|2	6.389503|6.390624|6.395748|6.395914|6.402297|6.405179	45104|49188|59673|1354346|1407770|1516416	681.78571|681.797766|681.799514|1362.427093|1362.740362|1362.766637	Rep.1	Beta 5YYVDSEGNRISG	1361.419817|1361.556868|1361.58098|1361.584476|1361.733086|1361.759361	2.08663058917682|2.22368158917675|2.24779358917681|2.25128958917685|2.39989958917681|2.42617458917675	0.20522
Beta 5	112	123	YYVDSEGNRISG			11	1359.62	std20S	1	SYJLN180228-16|SYJLN180228-18|SYJLN180228-20	1|2	6.389503|6.390624|6.395748|6.395914|6.402297|6.405179	45104|49188|59673|1354346|1407770|1516416	681.78571|681.797766|681.799514|1362.427093|1362.740362|1362.766637	Rep.2	Beta 5YYVDSEGNRISG	1361.419817|1361.556868|1361.58098|1361.584476|1361.733086|1361.759361	2.08663058917682|2.22368158917675|2.24779358917681|2.25128958917685|2.39989958917681|2.42617458917675	0.204868
Beta 5	112	123	YYVDSEGNRISG			11	1359.62	std20S	1	SYJLN180228-16|SYJLN180228-18|SYJLN180228-20	1|2	6.389503|6.390624|6.395748|6.395914|6.402297|6.405179	45104|49188|59673|1354346|1407770|1516416	681.78571|681.797766|681.799514|1362.427093|1362.740362|1362.766637	Rep.3	Beta 5YYVDSEGNRISG	1361.419817|1361.556868|1361.58098|1361.584476|1361.733086|1361.759361	2.08663058917682|2.22368158917675|2.24779358917681|2.25128958917685|2.39989958917681|2.42617458917675	0.201766
Beta 5	112	123	YYVDSEGNRISG			11	1359.62	std20S	5	SYJLN180228-22|SYJLN180228-24|SYJLN180228-26	1|2	6.395913|6.399416|6.402658|6.408474|6.4112|6.411481	36786|49885|50467|1172913|1242037|1365968	682.012566|682.02075|682.054644|1362.614138|1362.965184|1363.299872	Rep.1	Beta 5YYVDSEGNRISG	1361.606862|1361.957908|1362.01058|1362.026948|1362.094736|1362.292596	2.27367558917672|2.62472158917672|2.67739358917675|2.6937615891768|2.76154958917687|2.95940958917686	0.244664
Beta 5	112	123	YYVDSEGNRISG			11	1359.62	std20S	5	SYJLN180228-22|SYJLN180228-24|SYJLN180228-26	1|2	6.395913|6.399416|6.402658|6.408474|6.4112|6.411481	36786|49885|50467|1172913|1242037|1365968	682.012566|682.02075|682.054644|1362.614138|1362.965184|1363.299872	Rep.2	Beta 5YYVDSEGNRISG	1361.606862|1361.957908|1362.01058|1362.026948|1362.094736|1362.292596	2.27367558917672|2.62472158917672|2.67739358917675|2.6937615891768|2.76154958917687|2.95940958917686	0.244389
Beta 5	112	123	YYVDSEGNRISG			11	1359.62	std20S	5	SYJLN180228-22|SYJLN180228-24|SYJLN180228-26	1|2	6.395913|6.399416|6.402658|6.408474|6.4112|6.411481	36786|49885|50467|1172913|1242037|1365968	682.012566|682.02075|682.054644|1362.614138|1362.965184|1363.299872	Rep.3	Beta 5YYVDSEGNRISG	1361.606862|1361.957908|1362.01058|1362.026948|1362.094736|1362.292596	2.27367558917672|2.62472158917672|2.67739358917675|2.6937615891768|2.76154958917687|2.95940958917686	0.249701
Beta 5	112	123	YYVDSEGNRISG			11	1359.62	std20S	10	SYJLN180228-28|SYJLN180302-39|SYJLN180302-41	1|2	6.398694|6.400952|6.407784|6.408751|6.410409|6.411675	13277|19097|38085|740938|791852|1047753	682.074387|682.085754|682.118075|1363.131577|1363.159973|1363.176687	Rep.1	Beta 5YYVDSEGNRISG	1362.124301|1362.134222|1362.152697|1362.156956|1362.169411|1362.221598	2.79111458917691|2.80103558917676|2.81951058917684|2.82376958917666|2.83622458917671|2.88841158917671	0.262416
Beta 5	112	123	YYVDSEGNRISG			11	1359.62	std20S	10	SYJLN180228-28|SYJLN180302-39|SYJLN180302-41	1|2	6.398694|6.400952|6.407784|6.408751|6.410409|6.411675	13277|19097|38085|740938|791852|1047753	682.074387|682.085754|682.118075|1363.131577|1363.159973|1363.176687	Rep.2	Beta 5YYVDSEGNRISG	1362.124301|1362.134222|1362.152697|1362.156956|1362.169411|1362.221598	2.79111458917691|2.80103558917676|2.81951058917684|2.82376958917666|2.83622458917671|2.88841158917671	0.254679
Beta 5	112	123	YYVDSEGNRISG			11	1359.62	std20S	10	SYJLN180228-28|SYJLN180302-39|SYJLN180302-41	1|2	6.398694|6.400952|6.407784|6.408751|6.410409|6.411675	13277|19097|38085|740938|791852|1047753	682.074387|682.085754|682.118075|1363.131577|1363.159973|1363.176687	Rep.3	Beta 5YYVDSEGNRISG	1362.124301|1362.134222|1362.152697|1362.156956|1362.169411|1362.221598	2.79111458917691|2.80103558917676|2.81951058917684|2.82376958917666|2.83622458917671|2.88841158917671	0.256654
Beta 5	112	123	YYVDSEGNRISG			11	1359.62	std20S	30	SYJLN180302-43|SYJLN180302-45|SYJLN180302-47	1|2	6.399464|6.400151|6.404336|6.405203|6.406715|6.409986	11296|15218|16545|620126|641793|687929	682.253749|682.267833|682.277914|1363.12266|1363.190086|1363.6432	Rep.1	Beta 5YYVDSEGNRISG	1362.115384|1362.18281|1362.492946|1362.521114|1362.541276|1362.635924	2.7821975891768|2.84962358917687|3.1597595891767|3.18792758917675|3.20808958917678|3.30273758917679	0.290735
Beta 5	112	123	YYVDSEGNRISG			11	1359.62	std20S	30	SYJLN180302-43|SYJLN180302-45|SYJLN180302-47	1|2	6.399464|6.400151|6.404336|6.405203|6.406715|6.409986	11296|15218|16545|620126|641793|687929	682.253749|682.267833|682.277914|1363.12266|1363.190086|1363.6432	Rep.2	Beta 5YYVDSEGNRISG	1362.115384|1362.18281|1362.492946|1362.521114|1362.541276|1362.635924	2.7821975891768|2.84962358917687|3.1597595891767|3.18792758917675|3.20808958917678|3.30273758917679	0.287552
Beta 5	112	123	YYVDSEGNRISG			11	1359.62	std20S	30	SYJLN180302-43|SYJLN180302-45|SYJLN180302-47	1|2	6.399464|6.400151|6.404336|6.405203|6.406715|6.409986	11296|15218|16545|620126|641793|687929	682.253749|682.267833|682.277914|1363.12266|1363.190086|1363.6432	Rep.3	Beta 5YYVDSEGNRISG	1362.115384|1362.18281|1362.492946|1362.521114|1362.541276|1362.635924	2.7821975891768|2.84962358917687|3.1597595891767|3.18792758917675|3.20808958917678|3.30273758917679	0.289261
Beta 6	183	193	AERDVYTGDAL			10	1209.57	i20S + PA28ab	0	SYJLN180316-02|SYJLN180316-04|SYJLN180316-06	1|2	6.995636|7.001832|7.72926|7.729987|7.731061|7.735189	9322|20542|40340|43794|99886|240520	605.465209|605.598503|605.627111|1210.11524|1210.322016|1210.334078	Rep.1	Beta 6AERDVYTGDAL	1208.915866|1209.107964|1209.182454|1209.23967|1209.31474|1209.326802	-0.250615330111714|-0.0585173301114992|0.0159726698884697|0.0731886698883955|0.148258669888492|0.160320669888506	0.00430681
Beta 6	183	193	AERDVYTGDAL			10	1209.57	i20S + PA28ab	0	SYJLN180316-02|SYJLN180316-04|SYJLN180316-06	1|2	6.995636|7.001832|7.72926|7.729987|7.731061|7.735189	9322|20542|40340|43794|99886|240520	605.465209|605.598503|605.627111|1210.11524|1210.322016|1210.334078	Rep.2	Beta 6AERDVYTGDAL	1208.915866|1209.107964|1209.182454|1209.23967|1209.31474|1209.326802	-0.250615330111714|-0.0585173301114992|0.0159726698884697|0.0731886698883955|0.148258669888492|0.160320669888506	-0.0217848
Beta 6	183	193	AERDVYTGDAL			10	1209.57	i20S + PA28ab	0	SYJLN180316-02|SYJLN180316-04|SYJLN180316-06	1|2	6.995636|7.001832|7.72926|7.729987|7.731061|7.735189	9322|20542|40340|43794|99886|240520	605.465209|605.598503|605.627111|1210.11524|1210.322016|1210.334078	Rep.3	Beta 6AERDVYTGDAL	1208.915866|1209.107964|1209.182454|1209.23967|1209.31474|1209.326802	-0.250615330111714|-0.0585173301114992|0.0159726698884697|0.0731886698883955|0.148258669888492|0.160320669888506	0.0084752
Beta 6	183	193	AERDVYTGDAL			10	1209.57	i20S + PA28ab	0.5	SYJLN180316-08|SYJLN180316-18|SYJLN180316-28	1|2	7.770335|7.770893|7.773664|7.778583|7.778687|7.779992	17274|26507|33008|154717|215695|271240	606.0887|606.104218|606.147945|1210.83852|1210.933054|1211.129706	Rep.1	Beta 6AERDVYTGDAL	1209.831244|1209.925778|1210.12243|1210.162848|1210.193884|1210.281338	0.664762669888432|0.759296669888499|0.955948669888357|0.996366669888403|1.02740266988826|1.11485666988847	0.0970421
Beta 6	183	193	AERDVYTGDAL			10	1209.57	i20S + PA28ab	0.5	SYJLN180316-08|SYJLN180316-18|SYJLN180316-28	1|2	7.770335|7.770893|7.773664|7.778583|7.778687|7.779992	17274|26507|33008|154717|215695|271240	606.0887|606.104218|606.147945|1210.83852|1210.933054|1211.129706	Rep.2	Beta 6AERDVYTGDAL	1209.831244|1209.925778|1210.12243|1210.162848|1210.193884|1210.281338	0.664762669888432|0.759296669888499|0.955948669888357|0.996366669888403|1.02740266988826|1.11485666988847	0.109762
Beta 6	183	193	AERDVYTGDAL			10	1209.57	i20S + PA28ab	0.5	SYJLN180316-08|SYJLN180316-18|SYJLN180316-28	1|2	7.770335|7.770893|7.773664|7.778583|7.778687|7.779992	17274|26507|33008|154717|215695|271240	606.0887|606.104218|606.147945|1210.83852|1210.933054|1211.129706	Rep.3	Beta 6AERDVYTGDAL	1209.831244|1209.925778|1210.12243|1210.162848|1210.193884|1210.281338	0.664762669888432|0.759296669888499|0.955948669888357|0.996366669888403|1.02740266988826|1.11485666988847	0.0990981
Beta 6	183	193	AERDVYTGDAL			10	1209.57	i20S + PA28ab	1	SYJLN180316-10|SYJLN180316-20|SYJLN180316-30	1|2	7.766261|7.773014|7.77725|7.777613|7.779984|7.780819	14085|21190|28232|137436|214204|236690	606.085386|606.134791|606.137818|1210.53622|1210.614689|1211.106413	Rep.1	Beta 6AERDVYTGDAL	1209.528944|1209.607413|1210.099137|1210.15622|1210.25503|1210.261084	0.362462669888373|0.440931669888414|0.932655669888391|0.989738669888311|1.08854866988827|1.09460266988845	0.107194
Beta 6	183	193	AERDVYTGDAL			10	1209.57	i20S + PA28ab	1	SYJLN180316-10|SYJLN180316-20|SYJLN180316-30	1|2	7.766261|7.773014|7.77725|7.777613|7.779984|7.780819	14085|21190|28232|137436|214204|236690	606.085386|606.134791|606.137818|1210.53622|1210.614689|1211.106413	Rep.2	Beta 6AERDVYTGDAL	1209.528944|1209.607413|1210.099137|1210.15622|1210.25503|1210.261084	0.362462669888373|0.440931669888414|0.932655669888391|0.989738669888311|1.08854866988827|1.09460266988845	0.0940335
Beta 6	183	193	AERDVYTGDAL			10	1209.57	i20S + PA28ab	1	SYJLN180316-10|SYJLN180316-20|SYJLN180316-30	1|2	7.766261|7.773014|7.77725|7.777613|7.779984|7.780819	14085|21190|28232|137436|214204|236690	606.085386|606.134791|606.137818|1210.53622|1210.614689|1211.106413	Rep.3	Beta 6AERDVYTGDAL	1209.528944|1209.607413|1210.099137|1210.15622|1210.25503|1210.261084	0.362462669888373|0.440931669888414|0.932655669888391|0.989738669888311|1.08854866988827|1.09460266988845	0.102654
Beta 6	183	193	AERDVYTGDAL			10	1209.57	i20S + PA28ab	5	SYJLN180316-12|SYJLN180316-22|SYJLN180316-32	1|2	7.771914|7.775565|7.775614|7.780771|7.784258|7.787192	17861|25888|26805|140651|197599|269339	606.118313|606.199033|606.285615|1210.965418|1211.085002|1211.256944	Rep.1	Beta 6AERDVYTGDAL	1209.958142|1210.077726|1210.222074|1210.249668|1210.383514|1210.556678	0.791660669888415|0.911244669888447|1.05559266988826|1.08318666988839|1.21703266988834|1.39019666988838	0.133602
Beta 6	183	193	AERDVYTGDAL			10	1209.57	i20S + PA28ab	5	SYJLN180316-12|SYJLN180316-22|SYJLN180316-32	1|2	7.771914|7.775565|7.775614|7.780771|7.784258|7.787192	17861|25888|26805|140651|197599|269339	606.118313|606.199033|606.285615|1210.965418|1211.085002|1211.256944	Rep.2	Beta 6AERDVYTGDAL	1209.958142|1210.077726|1210.222074|1210.249668|1210.383514|1210.556678	0.791660669888415|0.911244669888447|1.05559266988826|1.08318666988839|1.21703266988834|1.39019666988838	0.120153
Beta 6	183	193	AERDVYTGDAL			10	1209.57	i20S + PA28ab	5	SYJLN180316-12|SYJLN180316-22|SYJLN180316-32	1|2	7.771914|7.775565|7.775614|7.780771|7.784258|7.787192	17861|25888|26805|140651|197599|269339	606.118313|606.199033|606.285615|1210.965418|1211.085002|1211.256944	Rep.3	Beta 6AERDVYTGDAL	1209.958142|1210.077726|1210.222074|1210.249668|1210.383514|1210.556678	0.791660669888415|0.911244669888447|1.05559266988826|1.08318666988839|1.21703266988834|1.39019666988838	0.103933
Beta 6	183	193	AERDVYTGDAL			10	1209.57	i20S + PA28ab	10	SYJLN180316-14|SYJLN180316-24|SYJLN180316-34	1|2	7.766185|7.769467|7.775162|7.775759|7.776992|7.780651	6392|15792|28791|78278|110818|237384	605.995522|606.113882|606.240475|1210.591968|1210.957745|1211.230415	Rep.1	Beta 6AERDVYTGDAL	1209.584692|1209.950469|1209.976492|1210.213212|1210.223139|1210.466398	0.418210669888367|0.783987669888347|0.81001066988847|1.04673066988835|1.05665766988841|1.29991666988826	0.12736
Beta 6	183	193	AERDVYTGDAL			10	1209.57	i20S + PA28ab	10	SYJLN180316-14|SYJLN180316-24|SYJLN180316-34	1|2	7.766185|7.769467|7.775162|7.775759|7.776992|7.780651	6392|15792|28791|78278|110818|237384	605.995522|606.113882|606.240475|1210.591968|1210.957745|1211.230415	Rep.2	Beta 6AERDVYTGDAL	1209.584692|1209.950469|1209.976492|1210.213212|1210.223139|1210.466398	0.418210669888367|0.783987669888347|0.81001066988847|1.04673066988835|1.05665766988841|1.29991666988826	0.0806765
Beta 6	183	193	AERDVYTGDAL			10	1209.57	i20S + PA28ab	10	SYJLN180316-14|SYJLN180316-24|SYJLN180316-34	1|2	7.766185|7.769467|7.775162|7.775759|7.776992|7.780651	6392|15792|28791|78278|110818|237384	605.995522|606.113882|606.240475|1210.591968|1210.957745|1211.230415	Rep.3	Beta 6AERDVYTGDAL	1209.584692|1209.950469|1209.976492|1210.213212|1210.223139|1210.466398	0.418210669888367|0.783987669888347|0.81001066988847|1.04673066988835|1.05665766988841|1.29991666988826	0.0999282
Beta 6	183	193	AERDVYTGDAL			10	1209.57	i20S + PA28ab	30	SYJLN180316-16|SYJLN180316-26	1|2	7.774811|7.775791|7.779432|7.780103	14445|20211|138538|186358	606.216724|606.338514|1211.015564|1211.390591	Rep.1	Beta 6AERDVYTGDAL	1210.008288|1210.383315|1210.418896|1210.662476	0.841806669888456|1.2168336698885|1.25241466988837|1.49599466988843	0.146868
Beta 6	183	193	AERDVYTGDAL			10	1209.57	i20S + PA28ab	30	SYJLN180316-16|SYJLN180316-26	1|2	7.774811|7.775791|7.779432|7.780103	14445|20211|138538|186358	606.216724|606.338514|1211.015564|1211.390591	Rep.2	Beta 6AERDVYTGDAL	1210.008288|1210.383315|1210.418896|1210.662476	0.841806669888456|1.2168336698885|1.25241466988837|1.49599466988843	0.121364
Beta 6	183	193	AERDVYTGDAL			10	1209.57	i20S + PA28g	0	SYJLN180305-03|SYJLN180305-05|SYJLN180305-07	2	7.75217|7.757797|7.76546	273466|403006|408986	605.464184|605.467202|605.473309	Rep.1	Beta 6AERDVYTGDAL	1208.913816|1208.919852|1208.932066	-0.00839704095051275|-0.00236104095051815|0.00985295904933992	0.000985296
Beta 6	183	193	AERDVYTGDAL			10	1209.57	i20S + PA28g	0	SYJLN180305-03|SYJLN180305-05|SYJLN180305-07	2	7.75217|7.757797|7.76546	273466|403006|408986	605.464184|605.467202|605.473309	Rep.2	Beta 6AERDVYTGDAL	1208.913816|1208.919852|1208.932066	-0.00839704095051275|-0.00236104095051815|0.00985295904933992	-0.000839704
Beta 6	183	193	AERDVYTGDAL			10	1209.57	i20S + PA28g	0	SYJLN180305-03|SYJLN180305-05|SYJLN180305-07	2	7.75217|7.757797|7.76546	273466|403006|408986	605.464184|605.467202|605.473309	Rep.3	Beta 6AERDVYTGDAL	1208.913816|1208.919852|1208.932066	-0.00839704095051275|-0.00236104095051815|0.00985295904933992	-0.000236104
Beta 6	183	193	AERDVYTGDAL			10	1209.57	i20S + PA28g	0.5	SYJLN180305-09|SYJLN180305-11|SYJLN180305-13	2	7.741675|7.742686|7.746771	213243|218896|231820	606.044877|606.097558|606.119852	Rep.1	Beta 6AERDVYTGDAL	1210.075202|1210.180564|1210.225152	1.15298895904948|1.25835095904949|1.30293895904947	0.130294
Beta 6	183	193	AERDVYTGDAL			10	1209.57	i20S + PA28g	0.5	SYJLN180305-09|SYJLN180305-11|SYJLN180305-13	2	7.741675|7.742686|7.746771	213243|218896|231820	606.044877|606.097558|606.119852	Rep.2	Beta 6AERDVYTGDAL	1210.075202|1210.180564|1210.225152	1.15298895904948|1.25835095904949|1.30293895904947	0.115299
Beta 6	183	193	AERDVYTGDAL			10	1209.57	i20S + PA28g	0.5	SYJLN180305-09|SYJLN180305-11|SYJLN180305-13	2	7.741675|7.742686|7.746771	213243|218896|231820	606.044877|606.097558|606.119852	Rep.3	Beta 6AERDVYTGDAL	1210.075202|1210.180564|1210.225152	1.15298895904948|1.25835095904949|1.30293895904947	0.125835
Beta 6	183	193	AERDVYTGDAL			10	1209.57	i20S + PA28g	1	SYJLN180305-15|SYJLN180305-17	2	7.744169|7.74516	197694|203930	606.077035|606.098205	Rep.1	Beta 6AERDVYTGDAL	1210.139518|1210.181858	1.21730495904944|1.25964495904941	0.125964
Beta 6	183	193	AERDVYTGDAL			10	1209.57	i20S + PA28g	1	SYJLN180305-15|SYJLN180305-17	2	7.744169|7.74516	197694|203930	606.077035|606.098205	Rep.2	Beta 6AERDVYTGDAL	1210.139518|1210.181858	1.21730495904944|1.25964495904941	0.12173
Beta 6	183	193	AERDVYTGDAL			10	1209.57	i20S + PA28g	5	SYJLN180305-21|SYJLN180305-23|SYJLN180305-25	2	7.739093|7.739866|7.744772	179753|182614|186801	606.109548|606.110328|606.154258	Rep.1	Beta 6AERDVYTGDAL	1210.204544|1210.206104|1210.293964	1.28233095904943|1.28389095904936|1.37175095904945	0.128233
Beta 6	183	193	AERDVYTGDAL			10	1209.57	i20S + PA28g	5	SYJLN180305-21|SYJLN180305-23|SYJLN180305-25	2	7.739093|7.739866|7.744772	179753|182614|186801	606.109548|606.110328|606.154258	Rep.2	Beta 6AERDVYTGDAL	1210.204544|1210.206104|1210.293964	1.28233095904943|1.28389095904936|1.37175095904945	0.128389
Beta 6	183	193	AERDVYTGDAL			10	1209.57	i20S + PA28g	5	SYJLN180305-21|SYJLN180305-23|SYJLN180305-25	2	7.739093|7.739866|7.744772	179753|182614|186801	606.109548|606.110328|606.154258	Rep.3	Beta 6AERDVYTGDAL	1210.204544|1210.206104|1210.293964	1.28233095904943|1.28389095904936|1.37175095904945	0.137175
Beta 6	183	193	AERDVYTGDAL			10	1209.57	i20S + PA28g	10	SYJLN180305-27|SYJLN180305-29	2	7.735128|7.737186	151856|158695	606.156842|606.186807	Rep.1	Beta 6AERDVYTGDAL	1210.299132|1210.359062	1.37691895904936|1.43684895904948	0.137692
Beta 6	183	193	AERDVYTGDAL			10	1209.57	i20S + PA28g	10	SYJLN180305-27|SYJLN180305-29	2	7.735128|7.737186	151856|158695	606.156842|606.186807	Rep.2	Beta 6AERDVYTGDAL	1210.299132|1210.359062	1.37691895904936|1.43684895904948	0.143685
Beta 6	183	193	AERDVYTGDAL			10	1209.57	i20S + PA28g	30	SYJLN180306-03|SYJLN180306-05	2	7.74159|7.745932	115116|186673	606.340301|606.347361	Rep.1	Beta 6AERDVYTGDAL	1210.66605|1210.68017	1.7438369590493|1.75795695904935	0.175796
Beta 6	183	193	AERDVYTGDAL			10	1209.57	i20S + PA28g	30	SYJLN180306-03|SYJLN180306-05	2	7.74159|7.745932	115116|186673	606.340301|606.347361	Rep.2	Beta 6AERDVYTGDAL	1210.66605|1210.68017	1.7438369590493|1.75795695904935	0.174384
Beta 6	183	193	AERDVYTGDAL			10	1209.57	i20S	0	SYJLN180306-09|SYJLN180306-11|SYJLN180306-13	1|2	7.74765|7.752912|7.755994|7.756204|7.756957|7.757238	36228|36467|41996|437362|442210|471045	605.562553|605.604055|605.618303|1210.151215|1210.158574|1210.237978	Rep.1	Beta 6AERDVYTGDAL	1209.110554|1209.143939|1209.151298|1209.193558|1209.222054|1209.230702	-0.0661756674883236|-0.0327906674881433|-0.025431667488192|0.01682833251175|0.0453243325116546|0.0539723325118757	0.00402402
Beta 6	183	193	AERDVYTGDAL			10	1209.57	i20S	0	SYJLN180306-09|SYJLN180306-11|SYJLN180306-13	1|2	7.74765|7.752912|7.755994|7.756204|7.756957|7.757238	36228|36467|41996|437362|442210|471045	605.562553|605.604055|605.618303|1210.151215|1210.158574|1210.237978	Rep.2	Beta 6AERDVYTGDAL	1209.110554|1209.143939|1209.151298|1209.193558|1209.222054|1209.230702	-0.0661756674883236|-0.0327906674881433|-0.025431667488192|0.01682833251175|0.0453243325116546|0.0539723325118757	-0.00636218
Beta 6	183	193	AERDVYTGDAL			10	1209.57	i20S	0	SYJLN180306-09|SYJLN180306-11|SYJLN180306-13	1|2	7.74765|7.752912|7.755994|7.756204|7.756957|7.757238	36228|36467|41996|437362|442210|471045	605.562553|605.604055|605.618303|1210.151215|1210.158574|1210.237978	Rep.3	Beta 6AERDVYTGDAL	1209.110554|1209.143939|1209.151298|1209.193558|1209.222054|1209.230702	-0.0661756674883236|-0.0327906674881433|-0.025431667488192|0.01682833251175|0.0453243325116546|0.0539723325118757	0.00200499
Beta 6	183	193	AERDVYTGDAL			10	1209.57	i20S	0.5	SYJLN180306-15|SYJLN180306-25|SYJLN180306-35	1|2	7.744346|7.748176|7.749454|7.751401|7.751419|7.752665	18691|23964|26118|299608|347490|387303	606.06479|606.080628|606.136211|1210.565434|1210.776275|1210.848443	Rep.1	Beta 6AERDVYTGDAL	1209.558158|1209.768999|1209.841167|1210.115028|1210.146704|1210.25787	0.381428332511859|0.592269332511705|0.664437332511852|0.938298332511749|0.969974332511811|1.08114033251172	0.0918136
Beta 6	183	193	AERDVYTGDAL			10	1209.57	i20S	0.5	SYJLN180306-15|SYJLN180306-25|SYJLN180306-35	1|2	7.744346|7.748176|7.749454|7.751401|7.751419|7.752665	18691|23964|26118|299608|347490|387303	606.06479|606.080628|606.136211|1210.565434|1210.776275|1210.848443	Rep.2	Beta 6AERDVYTGDAL	1209.558158|1209.768999|1209.841167|1210.115028|1210.146704|1210.25787	0.381428332511859|0.592269332511705|0.664437332511852|0.938298332511749|0.969974332511811|1.08114033251172	0.105201
Beta 6	183	193	AERDVYTGDAL			10	1209.57	i20S	0.5	SYJLN180306-15|SYJLN180306-25|SYJLN180306-35	1|2	7.744346|7.748176|7.749454|7.751401|7.751419|7.752665	18691|23964|26118|299608|347490|387303	606.06479|606.080628|606.136211|1210.565434|1210.776275|1210.848443	Rep.3	Beta 6AERDVYTGDAL	1209.558158|1209.768999|1209.841167|1210.115028|1210.146704|1210.25787	0.381428332511859|0.592269332511705|0.664437332511852|0.938298332511749|0.969974332511811|1.08114033251172	0.0935414
Beta 6	183	193	AERDVYTGDAL			10	1209.57	i20S	1	SYJLN180306-17|SYJLN180306-27|SYJLN180306-37	1|2	7.732752|7.747815|7.749429|7.751776|7.752112|7.754071	17002|17957|21467|262522|324085|376735	606.012015|606.071828|606.103731|1210.498728|1210.592915|1210.802647	Rep.1	Beta 6AERDVYTGDAL	1209.491452|1209.585639|1209.795371|1210.009478|1210.129104|1210.19291	0.314722332511792|0.408909332511712|0.618641332511743|0.832748332511756|0.952374332511681|1.01618033251179	0.0983442
Beta 6	183	193	AERDVYTGDAL			10	1209.57	i20S	1	SYJLN180306-17|SYJLN180306-27|SYJLN180306-37	1|2	7.732752|7.747815|7.749429|7.751776|7.752112|7.754071	17002|17957|21467|262522|324085|376735	606.012015|606.071828|606.103731|1210.498728|1210.592915|1210.802647	Rep.2	Beta 6AERDVYTGDAL	1209.491452|1209.585639|1209.795371|1210.009478|1210.129104|1210.19291	0.314722332511792|0.408909332511712|0.618641332511743|0.832748332511756|0.952374332511681|1.01618033251179	0.0918898
Beta 6	183	193	AERDVYTGDAL			10	1209.57	i20S	1	SYJLN180306-17|SYJLN180306-27|SYJLN180306-37	1|2	7.732752|7.747815|7.749429|7.751776|7.752112|7.754071	17002|17957|21467|262522|324085|376735	606.012015|606.071828|606.103731|1210.498728|1210.592915|1210.802647	Rep.3	Beta 6AERDVYTGDAL	1209.491452|1209.585639|1209.795371|1210.009478|1210.129104|1210.19291	0.314722332511792|0.408909332511712|0.618641332511743|0.832748332511756|0.952374332511681|1.01618033251179	0.0819725
Beta 6	183	193	AERDVYTGDAL			10	1209.57	i20S	5	SYJLN180306-19|SYJLN180306-29|SYJLN180306-39	1|2	7.745483|7.748466|7.748819|7.750675|7.754303|7.755808	9076|15489|20228|217062|283324|304547	606.043613|606.142762|606.18221|1210.509044|1210.832636|1210.896538	Rep.1	Beta 6AERDVYTGDAL	1209.501768|1209.82536|1209.889262|1210.072674|1210.270972|1210.349868	0.325038332511667|0.648630332511857|0.712532332511728|0.895944332511817|1.09424233251161|1.17313833251183	0.106649
Beta 6	183	193	AERDVYTGDAL			10	1209.57	i20S	5	SYJLN180306-19|SYJLN180306-29|SYJLN180306-39	1|2	7.745483|7.748466|7.748819|7.750675|7.754303|7.755808	9076|15489|20228|217062|283324|304547	606.043613|606.142762|606.18221|1210.509044|1210.832636|1210.896538	Rep.2	Beta 6AERDVYTGDAL	1209.501768|1209.82536|1209.889262|1210.072674|1210.270972|1210.349868	0.325038332511667|0.648630332511857|0.712532332511728|0.895944332511817|1.09424233251161|1.17313833251183	0.114926
Beta 6	183	193	AERDVYTGDAL			10	1209.57	i20S	5	SYJLN180306-19|SYJLN180306-29|SYJLN180306-39	1|2	7.745483|7.748466|7.748819|7.750675|7.754303|7.755808	9076|15489|20228|217062|283324|304547	606.043613|606.142762|606.18221|1210.509044|1210.832636|1210.896538	Rep.3	Beta 6AERDVYTGDAL	1209.501768|1209.82536|1209.889262|1210.072674|1210.270972|1210.349868	0.325038332511667|0.648630332511857|0.712532332511728|0.895944332511817|1.09424233251161|1.17313833251183	0.0873031
Beta 6	183	193	AERDVYTGDAL			10	1209.57	i20S	10	SYJLN180306-21|SYJLN180306-31|SYJLN180306-41	1|2	7.744449|7.745381|7.745503|7.745975|7.757083|7.758145	8668|17158|17867|217294|273733|300069	606.153057|606.156946|606.189288|1210.599668|1210.931499|1211.022403	Rep.1	Beta 6AERDVYTGDAL	1209.592392|1209.924223|1210.015127|1210.291562|1210.29934|1210.364024	0.415662332511829|0.747493332511795|0.838397332511704|1.1148323325117|1.12261033251161|1.18729433251178	0.109419
Beta 6	183	193	AERDVYTGDAL			10	1209.57	i20S	10	SYJLN180306-21|SYJLN180306-31|SYJLN180306-41	1|2	7.744449|7.745381|7.745503|7.745975|7.757083|7.758145	8668|17158|17867|217294|273733|300069	606.153057|606.156946|606.189288|1210.599668|1210.931499|1211.022403	Rep.2	Beta 6AERDVYTGDAL	1209.592392|1209.924223|1210.015127|1210.291562|1210.29934|1210.364024	0.415662332511829|0.747493332511795|0.838397332511704|1.1148323325117|1.12261033251161|1.18729433251178	0.110585
Beta 6	183	193	AERDVYTGDAL			10	1209.57	i20S	10	SYJLN180306-21|SYJLN180306-31|SYJLN180306-41	1|2	7.744449|7.745381|7.745503|7.745975|7.757083|7.758145	8668|17158|17867|217294|273733|300069	606.153057|606.156946|606.189288|1210.599668|1210.931499|1211.022403	Rep.3	Beta 6AERDVYTGDAL	1209.592392|1209.924223|1210.015127|1210.291562|1210.29934|1210.364024	0.415662332511829|0.747493332511795|0.838397332511704|1.1148323325117|1.12261033251161|1.18729433251178	0.115769
Beta 6	183	193	AERDVYTGDAL			10	1209.57	i20S	30	SYJLN180306-23|SYJLN180306-33|SYJLN180306-43	1|2	7.744656|7.748076|7.749398|7.754276|7.756412|7.762236	3971|8937|11434|179931|203352|264152	606.260502|606.290781|606.298307|1210.589055|1210.672384|1211.065877	Rep.1	Beta 6AERDVYTGDAL	1209.581779|1209.665108|1210.058601|1210.506452|1210.56701|1210.582062	0.40504933251168|0.488378332511729|0.881871332511764|1.32972233251166|1.39028033251179|1.40533233251176	0.136383
Beta 6	183	193	AERDVYTGDAL			10	1209.57	i20S	30	SYJLN180306-23|SYJLN180306-33|SYJLN180306-43	1|2	7.744656|7.748076|7.749398|7.754276|7.756412|7.762236	3971|8937|11434|179931|203352|264152	606.260502|606.290781|606.298307|1210.589055|1210.672384|1211.065877	Rep.2	Beta 6AERDVYTGDAL	1209.581779|1209.665108|1210.058601|1210.506452|1210.56701|1210.582062	0.40504933251168|0.488378332511729|0.881871332511764|1.32972233251166|1.39028033251179|1.40533233251176	0.12943
Beta 6	183	193	AERDVYTGDAL			10	1209.57	i20S	30	SYJLN180306-23|SYJLN180306-33|SYJLN180306-43	1|2	7.744656|7.748076|7.749398|7.754276|7.756412|7.762236	3971|8937|11434|179931|203352|264152	606.260502|606.290781|606.298307|1210.589055|1210.672384|1211.065877	Rep.3	Beta 6AERDVYTGDAL	1209.581779|1209.665108|1210.058601|1210.506452|1210.56701|1210.582062	0.40504933251168|0.488378332511729|0.881871332511764|1.32972233251166|1.39028033251179|1.40533233251176	0.13793
Beta 6	183	193	AERDVYTGDAL			10	1209.57	std20S + PA28ab	0	SYJLN180315-02|SYJLN180315-04|SYJLN180315-06	1|2	7.726111|7.728028|7.729271|7.731087|7.755532|7.761096	9093|60771|64813|159508|463113|507436	605.597262|605.59816|605.634469|1209.899411|1210.127166|1210.26469	Rep.1	Beta 6AERDVYTGDAL	1208.892135|1209.11989|1209.179972|1209.181768|1209.254386|1209.257414	-0.296452416787133|-0.0686974167872449|-0.00861541678727917|-0.00681941678726616|0.0657985832126542|0.0688265832127399	0.00462616
Beta 6	183	193	AERDVYTGDAL			10	1209.57	std20S + PA28ab	0	SYJLN180315-02|SYJLN180315-04|SYJLN180315-06	1|2	7.726111|7.728028|7.729271|7.731087|7.755532|7.761096	9093|60771|64813|159508|463113|507436	605.597262|605.59816|605.634469|1209.899411|1210.127166|1210.26469	Rep.2	Beta 6AERDVYTGDAL	1208.892135|1209.11989|1209.179972|1209.181768|1209.254386|1209.257414	-0.296452416787133|-0.0686974167872449|-0.00861541678727917|-0.00681941678726616|0.0657985832126542|0.0688265832127399	0.000195559
Beta 6	183	193	AERDVYTGDAL			10	1209.57	std20S + PA28ab	0	SYJLN180315-02|SYJLN180315-04|SYJLN180315-06	1|2	7.726111|7.728028|7.729271|7.731087|7.755532|7.761096	9093|60771|64813|159508|463113|507436	605.597262|605.59816|605.634469|1209.899411|1210.127166|1210.26469	Rep.3	Beta 6AERDVYTGDAL	1208.892135|1209.11989|1209.179972|1209.181768|1209.254386|1209.257414	-0.296452416787133|-0.0686974167872449|-0.00861541678727917|-0.00681941678726616|0.0657985832126542|0.0688265832127399	-0.00154203
Beta 6	183	193	AERDVYTGDAL			10	1209.57	std20S + PA28ab	0.5	SYJLN180315-18|SYJLN180315-28	1|2	7.716539|7.720435|7.725604|7.726363	51180|57031|386066|419285	606.000728|606.013145|1211.074558|1211.209845	Rep.1	Beta 6AERDVYTGDAL	1209.986904|1210.011738|1210.067282|1210.202569	0.798316583212682|0.823150583212737|0.878694583212791|1.01398158321285	0.0807941
Beta 6	183	193	AERDVYTGDAL			10	1209.57	std20S + PA28ab	0.5	SYJLN180315-18|SYJLN180315-28	1|2	7.716539|7.720435|7.725604|7.726363	51180|57031|386066|419285	606.000728|606.013145|1211.074558|1211.209845	Rep.2	Beta 6AERDVYTGDAL	1209.986904|1210.011738|1210.067282|1210.202569	0.798316583212682|0.823150583212737|0.878694583212791|1.01398158321285	0.0845488
Beta 6	183	193	AERDVYTGDAL			10	1209.57	std20S + PA28ab	1	SYJLN180315-20|SYJLN180315-30	1|2	7.717707|7.719906|7.72067|7.722411	44428|50499|361851|441550	606.014933|606.043254|1210.893825|1210.9821	Rep.1	Beta 6AERDVYTGDAL	1209.886549|1209.974824|1210.015314|1210.071956	0.697961583212873|0.786236583212713|0.826726583212803|0.883368583212814	0.0813511
Beta 6	183	193	AERDVYTGDAL			10	1209.57	std20S + PA28ab	1	SYJLN180315-20|SYJLN180315-30	1|2	7.717707|7.719906|7.72067|7.722411	44428|50499|361851|441550	606.014933|606.043254|1210.893825|1210.9821	Rep.2	Beta 6AERDVYTGDAL	1209.886549|1209.974824|1210.015314|1210.071956	0.697961583212873|0.786236583212713|0.826726583212803|0.883368583212814	0.0872747
Beta 6	183	193	AERDVYTGDAL			10	1209.57	std20S + PA28ab	5	SYJLN180315-12|SYJLN180315-22|SYJLN180315-32	1|2	7.719335|7.721963|7.723064|7.724194|7.729726|7.730471	37577|40611|50211|340993|391253|429366	606.019316|606.029741|606.039914|1210.843358|1210.928853|1211.097252	Rep.1	Beta 6AERDVYTGDAL	1209.836082|1209.921577|1210.02408|1210.04493|1210.065276|1210.089976	0.647494583212847|0.732989583212657|0.835492583212726|0.856342583212609|0.876688583212626|0.901388583212793	0.0861059
Beta 6	183	193	AERDVYTGDAL			10	1209.57	std20S + PA28ab	5	SYJLN180315-12|SYJLN180315-22|SYJLN180315-32	1|2	7.719335|7.721963|7.723064|7.724194|7.729726|7.730471	37577|40611|50211|340993|391253|429366	606.019316|606.029741|606.039914|1210.843358|1210.928853|1211.097252	Rep.2	Beta 6AERDVYTGDAL	1209.836082|1209.921577|1210.02408|1210.04493|1210.065276|1210.089976	0.647494583212847|0.732989583212657|0.835492583212726|0.856342583212609|0.876688583212626|0.901388583212793	0.0855136
Beta 6	183	193	AERDVYTGDAL			10	1209.57	std20S + PA28ab	5	SYJLN180315-12|SYJLN180315-22|SYJLN180315-32	1|2	7.719335|7.721963|7.723064|7.724194|7.729726|7.730471	37577|40611|50211|340993|391253|429366	606.019316|606.029741|606.039914|1210.843358|1210.928853|1211.097252	Rep.3	Beta 6AERDVYTGDAL	1209.836082|1209.921577|1210.02408|1210.04493|1210.065276|1210.089976	0.647494583212847|0.732989583212657|0.835492583212726|0.856342583212609|0.876688583212626|0.901388583212793	0.0825318
Beta 6	183	193	AERDVYTGDAL			10	1209.57	std20S + PA28ab	10	SYJLN180315-14|SYJLN180315-24|SYJLN180315-34	1|2	7.718829|7.72219|7.723337|7.723656|7.735286|7.735989	37928|38836|44690|338095|377631|399529	606.026577|606.033391|606.04904|1210.814913|1210.927245|1211.007776	Rep.1	Beta 6AERDVYTGDAL	1209.807637|1209.919969|1210.0005|1210.038602|1210.05223|1210.083528	0.6190495832127|0.731381583212851|0.811912583212688|0.850014583212669|0.863642583212823|0.894940583212701	0.0829553
Beta 6	183	193	AERDVYTGDAL			10	1209.57	std20S + PA28ab	10	SYJLN180315-14|SYJLN180315-24|SYJLN180315-34	1|2	7.718829|7.72219|7.723337|7.723656|7.735286|7.735989	37928|38836|44690|338095|377631|399529	606.026577|606.033391|606.04904|1210.814913|1210.927245|1211.007776	Rep.2	Beta 6AERDVYTGDAL	1209.807637|1209.919969|1210.0005|1210.038602|1210.05223|1210.083528	0.6190495832127|0.731381583212851|0.811912583212688|0.850014583212669|0.863642583212823|0.894940583212701	0.0849647
Beta 6	183	193	AERDVYTGDAL			10	1209.57	std20S + PA28ab	10	SYJLN180315-14|SYJLN180315-24|SYJLN180315-34	1|2	7.718829|7.72219|7.723337|7.723656|7.735286|7.735989	37928|38836|44690|338095|377631|399529	606.026577|606.033391|606.04904|1210.814913|1210.927245|1211.007776	Rep.3	Beta 6AERDVYTGDAL	1209.807637|1209.919969|1210.0005|1210.038602|1210.05223|1210.083528	0.6190495832127|0.731381583212851|0.811912583212688|0.850014583212669|0.863642583212823|0.894940583212701	0.0886566
Beta 6	183	193	AERDVYTGDAL			10	1209.57	std20S + PA28ab	30	SYJLN180315-16|SYJLN180315-26|SYJLN180315-36	1|2	7.718237|7.720129|7.721072|7.722609|7.727634|7.728277	27318|34051|36585|266978|340941|345751	606.129226|606.154401|606.161356|1211.005897|1211.080937|1211.082909	Rep.1	Beta 6AERDVYTGDAL	1209.998621|1210.073661|1210.075633|1210.2439|1210.29425|1210.30816	0.810033583212771|0.885073583212716|0.887045583212739|1.05531258321275|1.10566258321273|1.11957258321263	0.109732
Beta 6	183	193	AERDVYTGDAL			10	1209.57	std20S + PA28ab	30	SYJLN180315-16|SYJLN180315-26|SYJLN180315-36	1|2	7.718237|7.720129|7.721072|7.722609|7.727634|7.728277	27318|34051|36585|266978|340941|345751	606.129226|606.154401|606.161356|1211.005897|1211.080937|1211.082909	Rep.2	Beta 6AERDVYTGDAL	1209.998621|1210.073661|1210.075633|1210.2439|1210.29425|1210.30816	0.810033583212771|0.885073583212716|0.887045583212739|1.05531258321275|1.10566258321273|1.11957258321263	0.107882
Beta 6	183	193	AERDVYTGDAL			10	1209.57	std20S + PA28ab	30	SYJLN180315-16|SYJLN180315-26|SYJLN180315-36	1|2	7.718237|7.720129|7.721072|7.722609|7.727634|7.728277	27318|34051|36585|266978|340941|345751	606.129226|606.154401|606.161356|1211.005897|1211.080937|1211.082909	Rep.3	Beta 6AERDVYTGDAL	1209.998621|1210.073661|1210.075633|1210.2439|1210.29425|1210.30816	0.810033583212771|0.885073583212716|0.887045583212739|1.05531258321275|1.10566258321273|1.11957258321263	0.103951
Beta 6	183	193	AERDVYTGDAL			10	1209.57	std20S + PA28g	0	SYJLN180302-02|SYJLN180302-04|SYJLN180302-06	1|2	7.741989|7.743698|7.743968|7.747032|7.752264|7.756944	509506|701541|799676|2249908|2826173|2936973	605.580601|605.580978|605.583623|1210.137287|1210.141296|1210.159099	Rep.1	Beta 6AERDVYTGDAL	1209.130011|1209.13402|1209.14665|1209.147404|1209.151823|1209.152694	-0.0169566516299255|-0.0129476516299292|-0.000317651629984539|0.000436348369930784|0.00485534837002888|0.00572634836998986	-0.000328591
Beta 6	183	193	AERDVYTGDAL			10	1209.57	std20S + PA28g	0	SYJLN180302-02|SYJLN180302-04|SYJLN180302-06	1|2	7.741989|7.743698|7.743968|7.747032|7.752264|7.756944	509506|701541|799676|2249908|2826173|2936973	605.580601|605.580978|605.583623|1210.137287|1210.141296|1210.159099	Rep.2	Beta 6AERDVYTGDAL	1209.130011|1209.13402|1209.14665|1209.147404|1209.151823|1209.152694	-0.0169566516299255|-0.0129476516299292|-0.000317651629984539|0.000436348369930784|0.00485534837002888|0.00572634836998986	0.000555314
Beta 6	183	193	AERDVYTGDAL			10	1209.57	std20S + PA28g	0	SYJLN180302-02|SYJLN180302-04|SYJLN180302-06	1|2	7.741989|7.743698|7.743968|7.747032|7.752264|7.756944	509506|701541|799676|2249908|2826173|2936973	605.580601|605.580978|605.583623|1210.137287|1210.141296|1210.159099	Rep.3	Beta 6AERDVYTGDAL	1209.130011|1209.13402|1209.14665|1209.147404|1209.151823|1209.152694	-0.0169566516299255|-0.0129476516299292|-0.000317651629984539|0.000436348369930784|0.00485534837002888|0.00572634836998986	-0.000264969
Beta 6	183	193	AERDVYTGDAL			10	1209.57	std20S + PA28g	0.5	SYJLN180302-08|SYJLN180302-10|SYJLN180302-12	1|2	7.752599|7.756721|7.757483|7.760563|7.765255|7.7674	151252|192796|216752|1147940|1254296|1328065	605.922746|605.93029|605.946016|1210.855784|1210.860088|1210.863243	Rep.1	Beta 6AERDVYTGDAL	1209.83094|1209.846028|1209.848508|1209.852812|1209.855967|1209.87748	0.683972348369934|0.69906034837004|0.701540348370145|0.705844348369965|0.708999348370071|0.730512348369984	0.0686437
Beta 6	183	193	AERDVYTGDAL			10	1209.57	std20S + PA28g	0.5	SYJLN180302-08|SYJLN180302-10|SYJLN180302-12	1|2	7.752599|7.756721|7.757483|7.760563|7.765255|7.7674	151252|192796|216752|1147940|1254296|1328065	605.922746|605.93029|605.946016|1210.855784|1210.860088|1210.863243	Rep.2	Beta 6AERDVYTGDAL	1209.83094|1209.846028|1209.848508|1209.852812|1209.855967|1209.87748	0.683972348369934|0.69906034837004|0.701540348370145|0.705844348369965|0.708999348370071|0.730512348369984	0.0700385
Beta 6	183	193	AERDVYTGDAL			10	1209.57	std20S + PA28g	0.5	SYJLN180302-08|SYJLN180302-10|SYJLN180302-12	1|2	7.752599|7.756721|7.757483|7.760563|7.765255|7.7674	151252|192796|216752|1147940|1254296|1328065	605.922746|605.93029|605.946016|1210.855784|1210.860088|1210.863243	Rep.3	Beta 6AERDVYTGDAL	1209.83094|1209.846028|1209.848508|1209.852812|1209.855967|1209.87748	0.683972348369934|0.69906034837004|0.701540348370145|0.705844348369965|0.708999348370071|0.730512348369984	0.072764
Beta 6	183	193	AERDVYTGDAL			10	1209.57	std20S + PA28g	1	SYJLN180302-14|SYJLN180302-16|SYJLN180302-18	1|2	7.755796|7.758376|7.758865|7.759299|7.760845|7.762386	176198|178604|184950|1220313|1248528|1280348	605.87716|605.898098|605.912326|1210.831212|1210.844819|1210.857403	Rep.1	Beta 6AERDVYTGDAL	1209.739768|1209.781644|1209.8101|1209.823936|1209.837543|1209.850127	0.592800348370019|0.634676348370022|0.663132348370027|0.67696834837011|0.690575348369975|0.703159348370036	0.0666596
Beta 6	183	193	AERDVYTGDAL			10	1209.57	std20S + PA28g	1	SYJLN180302-14|SYJLN180302-16|SYJLN180302-18	1|2	7.755796|7.758376|7.758865|7.759299|7.760845|7.762386	176198|178604|184950|1220313|1248528|1280348	605.87716|605.898098|605.912326|1210.831212|1210.844819|1210.857403	Rep.2	Beta 6AERDVYTGDAL	1209.739768|1209.781644|1209.8101|1209.823936|1209.837543|1209.850127	0.592800348370019|0.634676348370022|0.663132348370027|0.67696834837011|0.690575348369975|0.703159348370036	0.060689
Beta 6	183	193	AERDVYTGDAL			10	1209.57	std20S + PA28g	1	SYJLN180302-14|SYJLN180302-16|SYJLN180302-18	1|2	7.755796|7.758376|7.758865|7.759299|7.760845|7.762386	176198|178604|184950|1220313|1248528|1280348	605.87716|605.898098|605.912326|1210.831212|1210.844819|1210.857403	Rep.3	Beta 6AERDVYTGDAL	1209.739768|1209.781644|1209.8101|1209.823936|1209.837543|1209.850127	0.592800348370019|0.634676348370022|0.663132348370027|0.67696834837011|0.690575348369975|0.703159348370036	0.0639907
Beta 6	183	193	AERDVYTGDAL			10	1209.57	std20S + PA28g	5	SYJLN180302-20|SYJLN180302-25	1|2	7.758699|7.761397|7.764476|7.766813	151523|198468|1166985|1344333	605.914506|605.931421|1210.882008|1210.910802	Rep.1	Beta 6AERDVYTGDAL	1209.81446|1209.84829|1209.874732|1209.903526	0.667492348369933|0.701322348370013|0.727764348370101|0.756558348370163	0.070767
Beta 6	183	193	AERDVYTGDAL			10	1209.57	std20S + PA28g	5	SYJLN180302-20|SYJLN180302-25	1|2	7.758699|7.761397|7.764476|7.766813	151523|198468|1166985|1344333	605.914506|605.931421|1210.882008|1210.910802	Rep.2	Beta 6AERDVYTGDAL	1209.81446|1209.84829|1209.874732|1209.903526	0.667492348369933|0.701322348370013|0.727764348370101|0.756558348370163	0.0675246
Beta 6	183	193	AERDVYTGDAL			10	1209.57	std20S + PA28g	10	SYJLN180302-27|SYJLN180302-29|SYJLN180302-31	1|2	7.738979|7.745002|7.747608|7.752182|7.75291|7.754994	143042|166940|173027|1011959|1214768|1249736	605.917453|605.925535|605.942016|1210.835514|1210.843522|1210.882827	Rep.1	Beta 6AERDVYTGDAL	1209.820354|1209.828238|1209.836246|1209.836518|1209.86948|1209.875551	0.673386348370059|0.681270348370163|0.689278348369953|0.689550348369949|0.722512348369946|0.728583348369966	0.0675319
Beta 6	183	193	AERDVYTGDAL			10	1209.57	std20S + PA28g	10	SYJLN180302-27|SYJLN180302-29|SYJLN180302-31	1|2	7.738979|7.745002|7.747608|7.752182|7.75291|7.754994	143042|166940|173027|1011959|1214768|1249736	605.917453|605.925535|605.942016|1210.835514|1210.843522|1210.882827	Rep.2	Beta 6AERDVYTGDAL	1209.820354|1209.828238|1209.836246|1209.836518|1209.86948|1209.875551	0.673386348370059|0.681270348370163|0.689278348369953|0.689550348369949|0.722512348369946|0.728583348369966	0.0723264
Beta 6	183	193	AERDVYTGDAL			10	1209.57	std20S + PA28g	10	SYJLN180302-27|SYJLN180302-29|SYJLN180302-31	1|2	7.738979|7.745002|7.747608|7.752182|7.75291|7.754994	143042|166940|173027|1011959|1214768|1249736	605.917453|605.925535|605.942016|1210.835514|1210.843522|1210.882827	Rep.3	Beta 6AERDVYTGDAL	1209.820354|1209.828238|1209.836246|1209.836518|1209.86948|1209.875551	0.673386348370059|0.681270348370163|0.689278348369953|0.689550348369949|0.722512348369946|0.728583348369966	0.068855
Beta 6	183	193	AERDVYTGDAL			10	1209.57	std20S + PA28g	30	SYJLN180302-33|SYJLN180302-35|SYJLN180302-37	1|2	7.74771|7.748456|7.751283|7.751947|7.752849|7.75392	97178|132615|137489|912303|1141704|1185322	606.011198|606.019434|606.032027|1211.046211|1211.093348|1211.104178	Rep.1	Beta 6AERDVYTGDAL	1210.007844|1210.024316|1210.038935|1210.049502|1210.086072|1210.096902	0.860876348370084|0.877348348370106|0.891967348370144|0.902534348369954|0.939104348370165|0.949934348370107	0.0906465
Beta 6	183	193	AERDVYTGDAL			10	1209.57	std20S + PA28g	30	SYJLN180302-33|SYJLN180302-35|SYJLN180302-37	1|2	7.74771|7.748456|7.751283|7.751947|7.752849|7.75392	97178|132615|137489|912303|1141704|1185322	606.011198|606.019434|606.032027|1211.046211|1211.093348|1211.104178	Rep.2	Beta 6AERDVYTGDAL	1210.007844|1210.024316|1210.038935|1210.049502|1210.086072|1210.096902	0.860876348370084|0.877348348370106|0.891967348370144|0.902534348369954|0.939104348370165|0.949934348370107	0.0864005
Beta 6	183	193	AERDVYTGDAL			10	1209.57	std20S + PA28g	30	SYJLN180302-33|SYJLN180302-35|SYJLN180302-37	1|2	7.74771|7.748456|7.751283|7.751947|7.752849|7.75392	97178|132615|137489|912303|1141704|1185322	606.011198|606.019434|606.032027|1211.046211|1211.093348|1211.104178	Rep.3	Beta 6AERDVYTGDAL	1210.007844|1210.024316|1210.038935|1210.049502|1210.086072|1210.096902	0.860876348370084|0.877348348370106|0.891967348370144|0.902534348369954|0.939104348370165|0.949934348370107	0.0884336
Beta 6	183	193	AERDVYTGDAL			10	1209.57	std20S	0	SYJLN180228-02|SYJLN180228-04|SYJLN180228-06|SYJLN180228-08	1|2	7.724853|7.72821|7.728575|7.730381|7.730995|7.731588|7.733224|7.734096	1303940|1361578|1602289|1603494|4732785|5069105|5101746|5240733	605.571707|605.573969|605.577745|605.631751|1210.116348|1210.123384|1210.154884|1210.255882	Rep.1	Beta 6AERDVYTGDAL	1209.109072|1209.116108|1209.128862|1209.133386|1209.140938|1209.147608|1209.248606|1209.24895	-0.0540323687066575|-0.0469963687066866|-0.0342423687068276|-0.0297183687066536|-0.0221663687066211|-0.0154963687066356|0.0855016312932548|0.0858456312932958	-0.00205722
Beta 6	183	193	AERDVYTGDAL			10	1209.57	std20S	0	SYJLN180228-02|SYJLN180228-04|SYJLN180228-06|SYJLN180228-08	1|2	7.724853|7.72821|7.728575|7.730381|7.730995|7.731588|7.733224|7.734096	1303940|1361578|1602289|1603494|4732785|5069105|5101746|5240733	605.571707|605.573969|605.577745|605.631751|1210.116348|1210.123384|1210.154884|1210.255882	Rep.2	Beta 6AERDVYTGDAL	1209.109072|1209.116108|1209.128862|1209.133386|1209.140938|1209.147608|1209.248606|1209.24895	-0.0540323687066575|-0.0469963687066866|-0.0342423687068276|-0.0297183687066536|-0.0221663687066211|-0.0154963687066356|0.0855016312932548|0.0858456312932958	-0.000546666
Beta 6	183	193	AERDVYTGDAL			10	1209.57	std20S	0	SYJLN180228-02|SYJLN180228-04|SYJLN180228-06|SYJLN180228-08	1|2	7.724853|7.72821|7.728575|7.730381|7.730995|7.731588|7.733224|7.734096	1303940|1361578|1602289|1603494|4732785|5069105|5101746|5240733	605.571707|605.573969|605.577745|605.631751|1210.116348|1210.123384|1210.154884|1210.255882	Rep.3	Beta 6AERDVYTGDAL	1209.109072|1209.116108|1209.128862|1209.133386|1209.140938|1209.147608|1209.248606|1209.24895	-0.0540323687066575|-0.0469963687066866|-0.0342423687068276|-0.0297183687066536|-0.0221663687066211|-0.0154963687066356|0.0855016312932548|0.0858456312932958	0.00593786
Beta 6	183	193	AERDVYTGDAL			10	1209.57	std20S	0	SYJLN180228-02|SYJLN180228-04|SYJLN180228-06|SYJLN180228-08	1|2	7.724853|7.72821|7.728575|7.730381|7.730995|7.731588|7.733224|7.734096	1303940|1361578|1602289|1603494|4732785|5069105|5101746|5240733	605.571707|605.573969|605.577745|605.631751|1210.116348|1210.123384|1210.154884|1210.255882	Rep.4	Beta 6AERDVYTGDAL	1209.109072|1209.116108|1209.128862|1209.133386|1209.140938|1209.147608|1209.248606|1209.24895	-0.0540323687066575|-0.0469963687066866|-0.0342423687068276|-0.0297183687066536|-0.0221663687066211|-0.0154963687066356|0.0855016312932548|0.0858456312932958	-0.00351505
Beta 6	183	193	AERDVYTGDAL			10	1209.57	std20S	0.5	SYJLN180228-10|SYJLN180228-12|SYJLN180228-14	1|2	7.729306|7.731169|7.732003|7.732618|7.739199|7.740347	851234|859615|908869|3559069|3575004|3678954	605.881111|605.897038|605.918001|1210.771527|1210.784869|1210.86665	Rep.1	Beta 6AERDVYTGDAL	1209.74767|1209.764251|1209.777593|1209.779524|1209.82145|1209.859374	0.584565631293344|0.601146631293432|0.614488631293398|0.616419631293184|0.658345631293287|0.696269631293262	0.0647014
Beta 6	183	193	AERDVYTGDAL			10	1209.57	std20S	0.5	SYJLN180228-10|SYJLN180228-12|SYJLN180228-14	1|2	7.729306|7.731169|7.732003|7.732618|7.739199|7.740347	851234|859615|908869|3559069|3575004|3678954	605.881111|605.897038|605.918001|1210.771527|1210.784869|1210.86665	Rep.2	Beta 6AERDVYTGDAL	1209.74767|1209.764251|1209.777593|1209.779524|1209.82145|1209.859374	0.584565631293344|0.601146631293432|0.614488631293398|0.616419631293184|0.658345631293287|0.696269631293262	0.0631954
Beta 6	183	193	AERDVYTGDAL			10	1209.57	std20S	0.5	SYJLN180228-10|SYJLN180228-12|SYJLN180228-14	1|2	7.729306|7.731169|7.732003|7.732618|7.739199|7.740347	851234|859615|908869|3559069|3575004|3678954	605.881111|605.897038|605.918001|1210.771527|1210.784869|1210.86665	Rep.3	Beta 6AERDVYTGDAL	1209.74767|1209.764251|1209.777593|1209.779524|1209.82145|1209.859374	0.584565631293344|0.601146631293432|0.614488631293398|0.616419631293184|0.658345631293287|0.696269631293262	0.059032
Beta 6	183	193	AERDVYTGDAL			10	1209.57	std20S	1	SYJLN180228-16|SYJLN180228-18|SYJLN180228-20	1|2	7.729636|7.733072|7.73515|7.738368|7.744557|7.744943	671989|692282|782024|3136886|3176455|3276758	605.877147|605.921707|605.92211|1210.840416|1210.880902|1210.892146	Rep.1	Beta 6AERDVYTGDAL	1209.739742|1209.828862|1209.829668|1209.83314|1209.873626|1209.88487	0.576637631293352|0.665757631293218|0.666563631293229|0.670035631293331|0.710521631293432|0.721765631293238	0.0666512
Beta 6	183	193	AERDVYTGDAL			10	1209.57	std20S	1	SYJLN180228-16|SYJLN180228-18|SYJLN180228-20	1|2	7.729636|7.733072|7.73515|7.738368|7.744557|7.744943	671989|692282|782024|3136886|3176455|3276758	605.877147|605.921707|605.92211|1210.840416|1210.880902|1210.892146	Rep.2	Beta 6AERDVYTGDAL	1209.739742|1209.828862|1209.829668|1209.83314|1209.873626|1209.88487	0.576637631293352|0.665757631293218|0.666563631293229|0.670035631293331|0.710521631293432|0.721765631293238	0.0603087
Beta 6	183	193	AERDVYTGDAL			10	1209.57	std20S	1	SYJLN180228-16|SYJLN180228-18|SYJLN180228-20	1|2	7.729636|7.733072|7.73515|7.738368|7.744557|7.744943	671989|692282|782024|3136886|3176455|3276758	605.877147|605.921707|605.92211|1210.840416|1210.880902|1210.892146	Rep.3	Beta 6AERDVYTGDAL	1209.739742|1209.828862|1209.829668|1209.83314|1209.873626|1209.88487	0.576637631293352|0.665757631293218|0.666563631293229|0.670035631293331|0.710521631293432|0.721765631293238	0.0676192
Beta 6	183	193	AERDVYTGDAL			10	1209.57	std20S	5	SYJLN180228-22|SYJLN180228-24|SYJLN180228-26	1|2	7.745031|7.74789|7.748447|7.750453|7.75071|7.753036	584823|646007|668693|2924188|3149855|3236493	605.929653|605.942272|605.949544|1210.809655|1210.824146|1210.82562	Rep.1	Beta 6AERDVYTGDAL	1209.802379|1209.81687|1209.818344|1209.844754|1209.869992|1209.884536	0.639274631293347|0.653765631293254|0.655239631293398|0.68164963129334|0.706887631293284|0.721431631293171	0.069531
Beta 6	183	193	AERDVYTGDAL			10	1209.57	std20S	5	SYJLN180228-22|SYJLN180228-24|SYJLN180228-26	1|2	7.745031|7.74789|7.748447|7.750453|7.75071|7.753036	584823|646007|668693|2924188|3149855|3236493	605.929653|605.942272|605.949544|1210.809655|1210.824146|1210.82562	Rep.2	Beta 6AERDVYTGDAL	1209.802379|1209.81687|1209.818344|1209.844754|1209.869992|1209.884536	0.639274631293347|0.653765631293254|0.655239631293398|0.68164963129334|0.706887631293284|0.721431631293171	0.0676904
Beta 6	183	193	AERDVYTGDAL			10	1209.57	std20S	5	SYJLN180228-22|SYJLN180228-24|SYJLN180228-26	1|2	7.745031|7.74789|7.748447|7.750453|7.75071|7.753036	584823|646007|668693|2924188|3149855|3236493	605.929653|605.942272|605.949544|1210.809655|1210.824146|1210.82562	Rep.3	Beta 6AERDVYTGDAL	1209.802379|1209.81687|1209.818344|1209.844754|1209.869992|1209.884536	0.639274631293347|0.653765631293254|0.655239631293398|0.68164963129334|0.706887631293284|0.721431631293171	0.07104
Beta 6	183	193	AERDVYTGDAL			10	1209.57	std20S	10	SYJLN180228-28|SYJLN180228-30|SYJLN180302-39|SYJLN180302-41	1|2	7.730416|7.733242|7.740182|7.743459|7.752327|7.756162|7.790514|7.791663	14484|276107|298775|304663|516549|1606672|1715730|2608148	605.908135|605.917977|605.926142|606.042288|1210.531226|1210.814158|1210.81439|1210.989391	Rep.1	Beta 6AERDVYTGDAL	1209.52395|1209.801718|1209.806882|1209.807114|1209.821402|1209.837732|1209.982115|1210.070024	0.360845631293387|0.63861363129331|0.643777631293233|0.644009631293329|0.658297631293181|0.674627631293333|0.819010631293395|0.906919631293249	0.0698496
Beta 6	183	193	AERDVYTGDAL			10	1209.57	std20S	10	SYJLN180228-28|SYJLN180228-30|SYJLN180302-39|SYJLN180302-41	1|2	7.730416|7.733242|7.740182|7.743459|7.752327|7.756162|7.790514|7.791663	14484|276107|298775|304663|516549|1606672|1715730|2608148	605.908135|605.917977|605.926142|606.042288|1210.531226|1210.814158|1210.81439|1210.989391	Rep.2	Beta 6AERDVYTGDAL	1209.52395|1209.801718|1209.806882|1209.807114|1209.821402|1209.837732|1209.982115|1210.070024	0.360845631293387|0.63861363129331|0.643777631293233|0.644009631293329|0.658297631293181|0.674627631293333|0.819010631293395|0.906919631293249	0.0882137
Beta 6	183	193	AERDVYTGDAL			10	1209.57	std20S	10	SYJLN180228-28|SYJLN180228-30|SYJLN180302-39|SYJLN180302-41	1|2	7.730416|7.733242|7.740182|7.743459|7.752327|7.756162|7.790514|7.791663	14484|276107|298775|304663|516549|1606672|1715730|2608148	605.908135|605.917977|605.926142|606.042288|1210.531226|1210.814158|1210.81439|1210.989391	Rep.3	Beta 6AERDVYTGDAL	1209.52395|1209.801718|1209.806882|1209.807114|1209.821402|1209.837732|1209.982115|1210.070024	0.360845631293387|0.63861363129331|0.643777631293233|0.644009631293329|0.658297631293181|0.674627631293333|0.819010631293395|0.906919631293249	0.0656144
Beta 6	183	193	AERDVYTGDAL			10	1209.57	std20S	10	SYJLN180228-28|SYJLN180228-30|SYJLN180302-39|SYJLN180302-41	1|2	7.730416|7.733242|7.740182|7.743459|7.752327|7.756162|7.790514|7.791663	14484|276107|298775|304663|516549|1606672|1715730|2608148	605.908135|605.917977|605.926142|606.042288|1210.531226|1210.814158|1210.81439|1210.989391	Rep.4	Beta 6AERDVYTGDAL	1209.52395|1209.801718|1209.806882|1209.807114|1209.821402|1209.837732|1209.982115|1210.070024	0.360845631293387|0.63861363129331|0.643777631293233|0.644009631293329|0.658297631293181|0.674627631293333|0.819010631293395|0.906919631293249	0.0639405
Beta 6	183	193	AERDVYTGDAL			10	1209.57	std20S	30	SYJLN180302-43|SYJLN180302-45|SYJLN180302-47	1|2	7.735831|7.737457|7.741402|7.742053|7.743665|7.747719	201570|210402|242356|1365943|1401194|1559468	605.984818|605.991575|605.995607|1211.016537|1211.030135|1211.062457	Rep.1	Beta 6AERDVYTGDAL	1209.955084|1209.968598|1209.976662|1210.009261|1210.022859|1210.055181	0.791979631293316|0.805493631293302|0.813557631293179|0.846156631293297|0.859754631293299|0.892076631293321	0.0810963
Beta 6	183	193	AERDVYTGDAL			10	1209.57	std20S	30	SYJLN180302-43|SYJLN180302-45|SYJLN180302-47	1|2	7.735831|7.737457|7.741402|7.742053|7.743665|7.747719	201570|210402|242356|1365943|1401194|1559468	605.984818|605.991575|605.995607|1211.016537|1211.030135|1211.062457	Rep.2	Beta 6AERDVYTGDAL	1209.955084|1209.968598|1209.976662|1210.009261|1210.022859|1210.055181	0.791979631293316|0.805493631293302|0.813557631293179|0.846156631293297|0.859754631293299|0.892076631293321	0.0824038
Beta 6	183	193	AERDVYTGDAL			10	1209.57	std20S	30	SYJLN180302-43|SYJLN180302-45|SYJLN180302-47	1|2	7.735831|7.737457|7.741402|7.742053|7.743665|7.747719	201570|210402|242356|1365943|1401194|1559468	605.984818|605.991575|605.995607|1211.016537|1211.030135|1211.062457	Rep.3	Beta 6AERDVYTGDAL	1209.955084|1209.968598|1209.976662|1210.009261|1210.022859|1210.055181	0.791979631293316|0.805493631293302|0.813557631293179|0.846156631293297|0.859754631293299|0.892076631293321	0.0800503
Beta 6	14	19	AIAGED		NA	5	575.267	i20S + PA28ab	0	SYJLN180316-04	1	3.92929	41844	575.45	Rep.1	Beta 6AIAGED	574.443	0	0
Beta 6	14	19	AIAGED		NA	5	575.267	i20S + PA28ab	0.5	SYJLN180316-08	1	4.16708	97150	576.391	Rep.1	Beta 6AIAGED	575.384	0.94082	0.188164
Beta 6	14	19	AIAGED		NA	5	575.267	i20S + PA28ab	0.5	SYJLN180316-18	1	4.12805	132627	576.403	Rep.2	Beta 6AIAGED	575.396	0.952955	0.190591
Beta 6	14	19	AIAGED		NA	5	575.267	i20S + PA28ab	1	SYJLN180316-10	1	4.19285	102621	576.486	Rep.1	Beta 6AIAGED	575.478	1.0353	0.20706
Beta 6	14	19	AIAGED		NA	5	575.267	i20S + PA28ab	1	SYJLN180316-20	1	4.15932	107567	576.417	Rep.2	Beta 6AIAGED	575.41	0.966627	0.193325
Beta 6	14	19	AIAGED		NA	5	575.267	i20S + PA28ab	5	SYJLN180316-12	1	4.13913	121648	576.524	Rep.1	Beta 6AIAGED	575.517	1.07356	0.214712
Beta 6	14	19	AIAGED		NA	5	575.267	i20S + PA28ab	5	SYJLN180316-22	1	4.20006	85772	576.529	Rep.2	Beta 6AIAGED	575.522	1.07893	0.215786
Beta 6	14	19	AIAGED		NA	5	575.267	i20S + PA28ab	5	SYJLN180316-32	1	4.11096	53176	576.577	Rep.3	Beta 6AIAGED	575.57	1.12654	0.225308
Beta 6	14	19	AIAGED		NA	5	575.267	i20S + PA28ab	10	SYJLN180316-14	1	4.14485	115589	576.591	Rep.1	Beta 6AIAGED	575.584	1.14054	0.228108
Beta 6	14	19	AIAGED		NA	5	575.267	i20S + PA28ab	10	SYJLN180316-34	1	4.1482	25134	576.645	Rep.2	Beta 6AIAGED	575.637	1.1944	0.23888
Beta 6	14	19	AIAGED		NA	5	575.267	i20S + PA28ab	30	SYJLN180316-16	1	3.87485	31430	576.405	Rep.1	Beta 6AIAGED	575.398	0.954871	0.190974
Beta 6	14	19	AIAGED		NA	5	575.267	i20S + PA28ab	30	SYJLN180316-26	1	3.88491	21073	576.449	Rep.2	Beta 6AIAGED	575.441	0.998483	0.199697
Beta 6	14	19	AIAGED		NA	5	575.267	i20S + PA28g	0	SYJLN180305-03	1	4.18781	289830	575.476	Rep.1	Beta 6AIAGED	574.469	0.0125254	0.00250509
Beta 6	14	19	AIAGED		NA	5	575.267	i20S + PA28g	0	SYJLN180305-05	1	3.84115	151343	575.422	Rep.2	Beta 6AIAGED	574.415	-0.0418316	-0.00836631
Beta 6	14	19	AIAGED		NA	5	575.267	i20S + PA28g	0	SYJLN180305-07	1	4.13606	162971	575.48	Rep.3	Beta 6AIAGED	574.473	0.0165714	0.00331429
Beta 6	14	19	AIAGED		NA	5	575.267	i20S + PA28g	0.5	SYJLN180305-11	1	4.14208	91897	576.398	Rep.1	Beta 6AIAGED	575.391	0.93453	0.186906
Beta 6	14	19	AIAGED		NA	5	575.267	i20S + PA28g	0.5	SYJLN180305-13	1	4.1585	88744	576.394	Rep.2	Beta 6AIAGED	575.387	0.930278	0.186056
Beta 6	14	19	AIAGED		NA	5	575.267	i20S + PA28g	1	SYJLN180305-15	1	4.14999	88373	576.443	Rep.1	Beta 6AIAGED	575.436	0.979614	0.195923
Beta 6	14	19	AIAGED		NA	5	575.267	i20S + PA28g	1	SYJLN180305-17	1	4.14634	87799	576.407	Rep.2	Beta 6AIAGED	575.4	0.943589	0.188718
Beta 6	14	19	AIAGED		NA	5	575.267	i20S + PA28g	1	SYJLN180305-19	1	4.13039	71595	576.386	Rep.3	Beta 6AIAGED	575.379	0.922175	0.184435
Beta 6	14	19	AIAGED		NA	5	575.267	i20S + PA28g	5	SYJLN180305-21	1	4.12608	68256	576.54	Rep.1	Beta 6AIAGED	575.533	1.07616	0.215233
Beta 6	14	19	AIAGED		NA	5	575.267	i20S + PA28g	5	SYJLN180305-25	1	4.09471	67188	576.538	Rep.2	Beta 6AIAGED	575.531	1.07452	0.214905
Beta 6	14	19	AIAGED		NA	5	575.267	i20S + PA28g	10	SYJLN180305-27	1	4.12344	59954	576.628	Rep.1	Beta 6AIAGED	575.621	1.16461	0.232922
Beta 6	14	19	AIAGED		NA	5	575.267	i20S + PA28g	10	SYJLN180305-29	1	4.12614	56055	576.619	Rep.2	Beta 6AIAGED	575.611	1.15498	0.230997
Beta 6	14	19	AIAGED		NA	5	575.267	i20S + PA28g	10	SYJLN180305-31	1	4.13142	33370	576.616	Rep.3	Beta 6AIAGED	575.609	1.15256	0.230511
Beta 6	14	19	AIAGED		NA	5	575.267	i20S + PA28g	30	SYJLN180306-07	1	4.14485	23254	576.451	Rep.1	Beta 6AIAGED	575.443	0.986896	0.197379
Beta 6	14	19	AIAGED		NA	5	575.267	i20S	0	SYJLN180306-09	1	4.16441	269495	575.455	Rep.1	Beta 6AIAGED	574.448	0.00845757	0.00169151
Beta 6	14	19	AIAGED		NA	5	575.267	i20S	0	SYJLN180306-11	1	4.14948	272160	575.452	Rep.2	Beta 6AIAGED	574.444	0.00506357	0.00101271
Beta 6	14	19	AIAGED		NA	5	575.267	i20S	0	SYJLN180306-13	1	3.88892	153966	575.423	Rep.3	Beta 6AIAGED	574.415	-0.0237544	-0.00475089
Beta 6	14	19	AIAGED		NA	5	575.267	i20S	0.5	SYJLN180306-15	1	4.15373	185190	576.282	Rep.1	Beta 6AIAGED	575.275	0.835566	0.167113
Beta 6	14	19	AIAGED		NA	5	575.267	i20S	0.5	SYJLN180306-25	1	4.13309	157029	576.311	Rep.2	Beta 6AIAGED	575.303	0.864326	0.172865
Beta 6	14	19	AIAGED		NA	5	575.267	i20S	0.5	SYJLN180306-35	1	4.1386	145987	576.321	Rep.3	Beta 6AIAGED	575.314	0.874391	0.174878
Beta 6	14	19	AIAGED		NA	5	575.267	i20S	1	SYJLN180306-17	1	4.152	184230	576.333	Rep.1	Beta 6AIAGED	575.326	0.887005	0.177401
Beta 6	14	19	AIAGED		NA	5	575.267	i20S	1	SYJLN180306-27	1	4.12783	143873	576.374	Rep.2	Beta 6AIAGED	575.367	0.927487	0.185497
Beta 6	14	19	AIAGED		NA	5	575.267	i20S	1	SYJLN180306-37	1	4.13253	131750	576.356	Rep.3	Beta 6AIAGED	575.348	0.9092	0.18184
Beta 6	14	19	AIAGED		NA	5	575.267	i20S	5	SYJLN180306-19	1	4.09044	129658	576.456	Rep.1	Beta 6AIAGED	575.448	1.00926	0.201851
