## Supplementary material for "Conformational maps of human 20S proteasomes reveal PA28- and immuno-dependent inter-ring crosstalks": Table S6 (part 18 of 22)

### Sheet: Table_S6 (continued)
Table S6. Relative deuterium uptakes calculated for each peptide in the data set of the proteins alone and in complex
Beta 6	14	19	AIAGED		NA	5	575.267	i20S	5	SYJLN180306-29	1	4.13683	116542	576.491	Rep.2	Beta 6AIAGED	575.484	1.04468	0.208936
Beta 6	14	19	AIAGED		NA	5	575.267	i20S	5	SYJLN180306-39	1	4.13845	103126	576.469	Rep.3	Beta 6AIAGED	575.462	1.02269	0.204537
Beta 6	14	19	AIAGED		NA	5	575.267	i20S	10	SYJLN180306-31	1	4.11286	113383	576.567	Rep.1	Beta 6AIAGED	575.56	1.12096	0.224193
Beta 6	14	19	AIAGED		NA	5	575.267	i20S	10	SYJLN180306-41	1	4.13309	81072	576.566	Rep.2	Beta 6AIAGED	575.559	1.12	0.224
Beta 6	14	19	AIAGED		NA	5	575.267	i20S	30	SYJLN180306-23	1	4.12946	94432	576.657	Rep.1	Beta 6AIAGED	575.65	1.2106	0.242121
Beta 6	14	19	AIAGED		NA	5	575.267	i20S	30	SYJLN180306-43	1	3.91611	39624	576.556	Rep.2	Beta 6AIAGED	575.549	1.10992	0.221983
Beta 6	14	19	AIAGED		NA	5	575.267	std20S + PA28ab	0	SYJLN180315-04	1	4.16249	243934	575.527	Rep.1	Beta 6AIAGED	574.519	0.0309332	0.00618663
Beta 6	14	19	AIAGED		NA	5	575.267	std20S + PA28ab	0	SYJLN180315-06	1	4.12715	271457	575.468	Rep.2	Beta 6AIAGED	574.461	-0.0277968	-0.00555937
Beta 6	14	19	AIAGED		NA	5	575.267	std20S + PA28ab	0.5	SYJLN180315-18	1	4.1015	210029	576.418	Rep.1	Beta 6AIAGED	575.411	0.922597	0.184519
Beta 6	14	19	AIAGED		NA	5	575.267	std20S + PA28ab	0.5	SYJLN180315-28	1	4.13086	205102	576.475	Rep.2	Beta 6AIAGED	575.467	0.978735	0.195747
Beta 6	14	19	AIAGED		NA	5	575.267	std20S + PA28ab	1	SYJLN180315-20	1	3.83892	119843	576.412	Rep.1	Beta 6AIAGED	575.404	0.915948	0.18319
Beta 6	14	19	AIAGED		NA	5	575.267	std20S + PA28ab	1	SYJLN180315-30	1	4.12362	173196	576.469	Rep.2	Beta 6AIAGED	575.462	0.973299	0.19466
Beta 6	14	19	AIAGED		NA	5	575.267	std20S + PA28ab	5	SYJLN180315-12	1	2.51114	49152	576.626	Rep.1	Beta 6AIAGED	575.619	1.13001	0.226002
Beta 6	14	19	AIAGED		NA	5	575.267	std20S + PA28ab	5	SYJLN180315-32	1	4.14083	168940	576.566	Rep.2	Beta 6AIAGED	575.559	1.07021	0.214043
Beta 6	14	19	AIAGED		NA	5	575.267	std20S + PA28ab	10	SYJLN180315-14	1	4.18339	199245	576.598	Rep.1	Beta 6AIAGED	575.59	1.1019	0.220381
Beta 6	14	19	AIAGED		NA	5	575.267	std20S + PA28ab	10	SYJLN180315-24	1	4.1734	175557	576.684	Rep.2	Beta 6AIAGED	575.677	1.18853	0.237707
Beta 6	14	19	AIAGED		NA	5	575.267	std20S + PA28ab	10	SYJLN180315-34	1	4.18894	174277	576.657	Rep.3	Beta 6AIAGED	575.65	1.16135	0.23227
Beta 6	14	19	AIAGED		NA	5	575.267	std20S + PA28ab	30	SYJLN180315-16	1	3.94602	119764	576.627	Rep.1	Beta 6AIAGED	575.62	1.13139	0.226279
Beta 6	14	19	AIAGED		NA	5	575.267	std20S + PA28ab	30	SYJLN180315-26	1	4.01546	115922	576.675	Rep.2	Beta 6AIAGED	575.667	1.17896	0.235791
Beta 6	14	19	AIAGED		NA	5	575.267	std20S + PA28g	0	SYJLN180302-02	1	4.18771	3126429	575.477	Rep.1	Beta 6AIAGED	574.47	0.00928666	0.00185733
Beta 6	14	19	AIAGED		NA	5	575.267	std20S + PA28g	0	SYJLN180302-04	1	4.17413	2940681	575.457	Rep.2	Beta 6AIAGED	574.449	-0.0108893	-0.00217787
Beta 6	14	19	AIAGED		NA	5	575.267	std20S + PA28g	0	SYJLN180302-06	1	4.19265	2284991	575.469	Rep.3	Beta 6AIAGED	574.462	0.00130766	0.000261532
Beta 6	14	19	AIAGED		NA	5	575.267	std20S + PA28g	0.5	SYJLN180302-08	1	4.18843	1195518	576.444	Rep.1	Beta 6AIAGED	575.437	0.97666	0.195332
Beta 6	14	19	AIAGED		NA	5	575.267	std20S + PA28g	0.5	SYJLN180302-10	1	4.19473	1039788	576.435	Rep.2	Beta 6AIAGED	575.428	0.967312	0.193462
Beta 6	14	19	AIAGED		NA	5	575.267	std20S + PA28g	0.5	SYJLN180302-12	1	4.19341	891714	576.431	Rep.3	Beta 6AIAGED	575.424	0.963687	0.192737
Beta 6	14	19	AIAGED		NA	5	575.267	std20S + PA28g	1	SYJLN180302-14	1	4.1881	1134856	576.452	Rep.1	Beta 6AIAGED	575.445	0.984313	0.196863
Beta 6	14	19	AIAGED		NA	5	575.267	std20S + PA28g	1	SYJLN180302-16	1	4.18908	1071422	576.429	Rep.2	Beta 6AIAGED	575.422	0.961769	0.192354
Beta 6	14	19	AIAGED		NA	5	575.267	std20S + PA28g	1	SYJLN180302-18	1	4.20391	1060621	576.437	Rep.3	Beta 6AIAGED	575.43	0.969824	0.193965
Beta 6	14	19	AIAGED		NA	5	575.267	std20S + PA28g	5	SYJLN180302-20	1	4.19888	929758	576.559	Rep.1	Beta 6AIAGED	575.551	1.09116	0.218232
Beta 6	14	19	AIAGED		NA	5	575.267	std20S + PA28g	5	SYJLN180302-23	1	4.26746	1550691	576.516	Rep.2	Beta 6AIAGED	575.509	1.0485	0.2097
Beta 6	14	19	AIAGED		NA	5	575.267	std20S + PA28g	5	SYJLN180302-25	1	4.24662	1263228	576.527	Rep.3	Beta 6AIAGED	575.52	1.05979	0.211958
Beta 6	14	19	AIAGED		NA	5	575.267	std20S + PA28g	10	SYJLN180302-27	1	4.2005	1176855	576.583	Rep.1	Beta 6AIAGED	575.576	1.11592	0.223183
Beta 6	14	19	AIAGED		NA	5	575.267	std20S + PA28g	10	SYJLN180302-29	1	4.00616	715284	576.582	Rep.2	Beta 6AIAGED	575.575	1.11479	0.222958
Beta 6	14	19	AIAGED		NA	5	575.267	std20S + PA28g	10	SYJLN180302-31	1	4.19524	1055564	576.603	Rep.3	Beta 6AIAGED	575.596	1.13552	0.227104
Beta 6	14	19	AIAGED		NA	5	575.267	std20S + PA28g	30	SYJLN180302-33	1	4.02896	729649	576.634	Rep.1	Beta 6AIAGED	575.627	1.16691	0.233382
Beta 6	14	19	AIAGED		NA	5	575.267	std20S + PA28g	30	SYJLN180302-35	1	4.01738	735446	576.635	Rep.2	Beta 6AIAGED	575.628	1.1673	0.23346
Beta 6	14	19	AIAGED		NA	5	575.267	std20S + PA28g	30	SYJLN180302-37	1	3.93315	463030	576.646	Rep.3	Beta 6AIAGED	575.639	1.17892	0.235785
Beta 6	14	19	AIAGED		NA	5	575.267	std20S	0	SYJLN180228-02	1	4.17562	6998671	575.516	Rep.1	Beta 6AIAGED	574.509	0.0162421	0.00324842
Beta 6	14	19	AIAGED		NA	5	575.267	std20S	0	SYJLN180228-04	1	4.16914	7099010	575.487	Rep.2	Beta 6AIAGED	574.479	-0.0131789	-0.00263578
Beta 6	14	19	AIAGED		NA	5	575.267	std20S	0	SYJLN180228-06	1	4.17088	6584972	575.484	Rep.3	Beta 6AIAGED	574.476	-0.0161949	-0.00323898
Beta 6	14	19	AIAGED		NA	5	575.267	std20S	0	SYJLN180228-08	1	4.16986	6193324	575.514	Rep.4	Beta 6AIAGED	574.507	0.0139711	0.00279422
Beta 6	14	19	AIAGED		NA	5	575.267	std20S	0.5	SYJLN180228-10	1	4.16309	4756685	576.421	Rep.1	Beta 6AIAGED	575.413	0.920651	0.18413
Beta 6	14	19	AIAGED		NA	5	575.267	std20S	0.5	SYJLN180228-12	1	4.1888	4985561	576.403	Rep.2	Beta 6AIAGED	575.396	0.903298	0.18066
Beta 6	14	19	AIAGED		NA	5	575.267	std20S	0.5	SYJLN180228-14	1	4.19463	5035169	576.392	Rep.3	Beta 6AIAGED	575.385	0.892444	0.178489
Beta 6	14	19	AIAGED		NA	5	575.267	std20S	1	SYJLN180228-16	1	4.18285	3851444	576.429	Rep.1	Beta 6AIAGED	575.422	0.928977	0.185795
Beta 6	14	19	AIAGED		NA	5	575.267	std20S	1	SYJLN180228-18	1	4.19133	4526849	576.427	Rep.2	Beta 6AIAGED	575.419	0.926762	0.185352
Beta 6	14	19	AIAGED		NA	5	575.267	std20S	1	SYJLN180228-20	1	4.1747	3866745	576.418	Rep.3	Beta 6AIAGED	575.411	0.917857	0.183571
Beta 6	14	19	AIAGED		NA	5	575.267	std20S	5	SYJLN180228-22	1	4.30805	3691716	576.497	Rep.1	Beta 6AIAGED	575.49	0.997013	0.199403
Beta 6	14	19	AIAGED		NA	5	575.267	std20S	5	SYJLN180228-24	1	4.21002	3639465	576.533	Rep.2	Beta 6AIAGED	575.526	1.03341	0.206683
Beta 6	14	19	AIAGED		NA	5	575.267	std20S	10	SYJLN180228-28	1	4.21727	2771834	576.608	Rep.1	Beta 6AIAGED	575.601	1.10805	0.22161
Beta 6	14	19	AIAGED		NA	5	575.267	std20S	10	SYJLN180228-30	1	4.32063	147372	576.564	Rep.2	Beta 6AIAGED	575.557	1.06454	0.212907
Beta 6	14	19	AIAGED		NA	5	575.267	std20S	10	SYJLN180302-39	1	4.15044	1787509	576.582	Rep.3	Beta 6AIAGED	575.575	1.08198	0.216396
Beta 6	14	19	AIAGED		NA	5	575.267	std20S	10	SYJLN180302-41	1	4.17693	1790807	576.579	Rep.4	Beta 6AIAGED	575.572	1.07946	0.215891
Beta 6	14	19	AIAGED		NA	5	575.267	std20S	30	SYJLN180302-43	1	4.00428	1341261	576.627	Rep.1	Beta 6AIAGED	575.619	1.12676	0.225352
Beta 6	14	19	AIAGED		NA	5	575.267	std20S	30	SYJLN180302-47	1	4.1483	1363375	576.624	Rep.2	Beta 6AIAGED	575.617	1.1245	0.2249
Beta 6	14	19	AIAGED		NA	5	575.267	std20S	30	SYJLN180302-45	1	4.01218	1108854	576.63	Rep.3	Beta 6AIAGED	575.623	1.13048	0.226097
Beta 6	54	65	CSGFHGDCLTLT			11	1253.53	i20S + PA28ab	0	SYJLN180316-02|SYJLN180316-04|SYJLN180316-06	2	9.35763|9.361203|9.363123	670344|1811004|4230536	627.611982|627.619003|627.626197	Rep.1	Beta 6CSGFHGDCLTLT	1253.209412|1253.223454|1253.237842	-0.00662824299229214|0.00741375700772551|0.0218017570077791	0.00198198
Beta 6	54	65	CSGFHGDCLTLT			11	1253.53	i20S + PA28ab	0	SYJLN180316-02|SYJLN180316-04|SYJLN180316-06	2	9.35763|9.361203|9.363123	670344|1811004|4230536	627.611982|627.619003|627.626197	Rep.2	Beta 6CSGFHGDCLTLT	1253.209412|1253.223454|1253.237842	-0.00662824299229214|0.00741375700772551|0.0218017570077791	0.000673978
Beta 6	54	65	CSGFHGDCLTLT			11	1253.53	i20S + PA28ab	0	SYJLN180316-02|SYJLN180316-04|SYJLN180316-06	2	9.35763|9.361203|9.363123	670344|1811004|4230536	627.611982|627.619003|627.626197	Rep.3	Beta 6CSGFHGDCLTLT	1253.209412|1253.223454|1253.237842	-0.00662824299229214|0.00741375700772551|0.0218017570077791	-0.000602568
Beta 6	54	65	CSGFHGDCLTLT			11	1253.53	i20S + PA28ab	0.5	SYJLN180316-08|SYJLN180316-18|SYJLN180316-28	2	9.409243|9.414815|9.415022	3075933|4062556|5282657	628.140328|628.157721|628.169839	Rep.1	Beta 6CSGFHGDCLTLT	1254.266104|1254.30089|1254.325126	1.05006375700759|1.08484975700776|1.10908575700773	0.0986227
Beta 6	54	65	CSGFHGDCLTLT			11	1253.53	i20S + PA28ab	0.5	SYJLN180316-08|SYJLN180316-18|SYJLN180316-28	2	9.409243|9.414815|9.415022	3075933|4062556|5282657	628.140328|628.157721|628.169839	Rep.2	Beta 6CSGFHGDCLTLT	1254.266104|1254.30089|1254.325126	1.05006375700759|1.08484975700776|1.10908575700773	0.0954603
Beta 6	54	65	CSGFHGDCLTLT			11	1253.53	i20S + PA28ab	0.5	SYJLN180316-08|SYJLN180316-18|SYJLN180316-28	2	9.409243|9.414815|9.415022	3075933|4062556|5282657	628.140328|628.157721|628.169839	Rep.3	Beta 6CSGFHGDCLTLT	1254.266104|1254.30089|1254.325126	1.05006375700759|1.08484975700776|1.10908575700773	0.100826
Beta 6	54	65	CSGFHGDCLTLT			11	1253.53	i20S + PA28ab	1	SYJLN180316-10|SYJLN180316-20|SYJLN180316-30	2	9.410778|9.415188|9.417298	2850010|4744783|4766350	628.170916|628.182159|628.188079	Rep.1	Beta 6CSGFHGDCLTLT	1254.32728|1254.349766|1254.361606	1.11123975700775|1.1337257570076|1.14556575700772	0.103066
Beta 6	54	65	CSGFHGDCLTLT			11	1253.53	i20S + PA28ab	1	SYJLN180316-10|SYJLN180316-20|SYJLN180316-30	2	9.410778|9.415188|9.417298	2850010|4744783|4766350	628.170916|628.182159|628.188079	Rep.2	Beta 6CSGFHGDCLTLT	1254.32728|1254.349766|1254.361606	1.11123975700775|1.1337257570076|1.14556575700772	0.101022
Beta 6	54	65	CSGFHGDCLTLT			11	1253.53	i20S + PA28ab	1	SYJLN180316-10|SYJLN180316-20|SYJLN180316-30	2	9.410778|9.415188|9.417298	2850010|4744783|4766350	628.170916|628.182159|628.188079	Rep.3	Beta 6CSGFHGDCLTLT	1254.32728|1254.349766|1254.361606	1.11123975700775|1.1337257570076|1.14556575700772	0.104142
Beta 6	54	65	CSGFHGDCLTLT			11	1253.53	i20S + PA28ab	5	SYJLN180316-12|SYJLN180316-22|SYJLN180316-32	2	9.414745|9.415139|9.424891	2608558|3621630|4402159	628.221429|628.232362|628.244874	Rep.1	Beta 6CSGFHGDCLTLT	1254.428306|1254.450172|1254.475196	1.21226575700757|1.23413175700762|1.25915575700765	0.110206
Beta 6	54	65	CSGFHGDCLTLT			11	1253.53	i20S + PA28ab	5	SYJLN180316-12|SYJLN180316-22|SYJLN180316-32	2	9.414745|9.415139|9.424891	2608558|3621630|4402159	628.221429|628.232362|628.244874	Rep.2	Beta 6CSGFHGDCLTLT	1254.428306|1254.450172|1254.475196	1.21226575700757|1.23413175700762|1.25915575700765	0.112194
Beta 6	54	65	CSGFHGDCLTLT			11	1253.53	i20S + PA28ab	5	SYJLN180316-12|SYJLN180316-22|SYJLN180316-32	2	9.414745|9.415139|9.424891	2608558|3621630|4402159	628.221429|628.232362|628.244874	Rep.3	Beta 6CSGFHGDCLTLT	1254.428306|1254.450172|1254.475196	1.21226575700757|1.23413175700762|1.25915575700765	0.114469
Beta 6	54	65	CSGFHGDCLTLT			11	1253.53	i20S + PA28ab	10	SYJLN180316-14|SYJLN180316-24|SYJLN180316-34	2	9.415786|9.416354|9.416409	1333434|2022639|4424433	628.229399|628.279626|628.306255	Rep.1	Beta 6CSGFHGDCLTLT	1254.444246|1254.5447|1254.597958	1.22820575700757|1.3286597570077|1.38191775700761	0.111655
Beta 6	54	65	CSGFHGDCLTLT			11	1253.53	i20S + PA28ab	10	SYJLN180316-14|SYJLN180316-24|SYJLN180316-34	2	9.415786|9.416354|9.416409	1333434|2022639|4424433	628.229399|628.279626|628.306255	Rep.2	Beta 6CSGFHGDCLTLT	1254.444246|1254.5447|1254.597958	1.22820575700757|1.3286597570077|1.38191775700761	0.120787
Beta 6	54	65	CSGFHGDCLTLT			11	1253.53	i20S + PA28ab	10	SYJLN180316-14|SYJLN180316-24|SYJLN180316-34	2	9.415786|9.416354|9.416409	1333434|2022639|4424433	628.229399|628.279626|628.306255	Rep.3	Beta 6CSGFHGDCLTLT	1254.444246|1254.5447|1254.597958	1.22820575700757|1.3286597570077|1.38191775700761	0.125629
Beta 6	54	65	CSGFHGDCLTLT			11	1253.53	i20S + PA28ab	30	SYJLN180316-16|SYJLN180316-26	2	9.414068|9.415926	2295277|3479813	628.290841|628.314747	Rep.1	Beta 6CSGFHGDCLTLT	1254.56713|1254.614942	1.35108975700768|1.39890175700771	0.122826
Beta 6	54	65	CSGFHGDCLTLT			11	1253.53	i20S + PA28ab	30	SYJLN180316-16|SYJLN180316-26	2	9.414068|9.415926	2295277|3479813	628.290841|628.314747	Rep.2	Beta 6CSGFHGDCLTLT	1254.56713|1254.614942	1.35108975700768|1.39890175700771	0.127173
Beta 6	54	65	CSGFHGDCLTLT			11	1253.53	i20S + PA28g	0	SYJLN180305-03|SYJLN180305-05|SYJLN180305-07	2	9.375557|9.382498|9.390214	6703815|8642605|8993862	627.597893|627.601325|627.608627	Rep.1	Beta 6CSGFHGDCLTLT	1253.181234|1253.188098|1253.202702	-0.0103697677018317|-0.00350576770188127|0.0110982322980817	0.00100893
Beta 6	54	65	CSGFHGDCLTLT			11	1253.53	i20S + PA28g	0	SYJLN180305-03|SYJLN180305-05|SYJLN180305-07	2	9.375557|9.382498|9.390214	6703815|8642605|8993862	627.597893|627.601325|627.608627	Rep.2	Beta 6CSGFHGDCLTLT	1253.181234|1253.188098|1253.202702	-0.0103697677018317|-0.00350576770188127|0.0110982322980817	-0.000318706
Beta 6	54	65	CSGFHGDCLTLT			11	1253.53	i20S + PA28g	0	SYJLN180305-03|SYJLN180305-05|SYJLN180305-07	2	9.375557|9.382498|9.390214	6703815|8642605|8993862	627.597893|627.601325|627.608627	Rep.3	Beta 6CSGFHGDCLTLT	1253.181234|1253.188098|1253.202702	-0.0103697677018317|-0.00350576770188127|0.0110982322980817	-0.000942706
Beta 6	54	65	CSGFHGDCLTLT			11	1253.53	i20S + PA28g	0.5	SYJLN180305-09|SYJLN180305-11|SYJLN180305-13	2	9.365808|9.367661|9.368646	4428745|4682559|4983472	628.176964|628.184094|628.203253	Rep.1	Beta 6CSGFHGDCLTLT	1254.339376|1254.353636|1254.391954	1.14777223229817|1.16203223229809|1.20035023229821	0.105639
Beta 6	54	65	CSGFHGDCLTLT			11	1253.53	i20S + PA28g	0.5	SYJLN180305-09|SYJLN180305-11|SYJLN180305-13	2	9.365808|9.367661|9.368646	4428745|4682559|4983472	628.176964|628.184094|628.203253	Rep.2	Beta 6CSGFHGDCLTLT	1254.339376|1254.353636|1254.391954	1.14777223229817|1.16203223229809|1.20035023229821	0.109123
Beta 6	54	65	CSGFHGDCLTLT			11	1253.53	i20S + PA28g	0.5	SYJLN180305-09|SYJLN180305-11|SYJLN180305-13	2	9.365808|9.367661|9.368646	4428745|4682559|4983472	628.176964|628.184094|628.203253	Rep.3	Beta 6CSGFHGDCLTLT	1254.339376|1254.353636|1254.391954	1.14777223229817|1.16203223229809|1.20035023229821	0.104343
Beta 6	54	65	CSGFHGDCLTLT			11	1253.53	i20S + PA28g	1	SYJLN180305-15|SYJLN180305-17|SYJLN180305-19	2	9.366337|9.36709|9.368549	3929960|4206304|4548873	628.188709|628.19507|628.218233	Rep.1	Beta 6CSGFHGDCLTLT	1254.362866|1254.375588|1254.421914	1.1712622322982|1.18398423229814|1.23031023229828	0.106478
Beta 6	54	65	CSGFHGDCLTLT			11	1253.53	i20S + PA28g	1	SYJLN180305-15|SYJLN180305-17|SYJLN180305-19	2	9.366337|9.36709|9.368549	3929960|4206304|4548873	628.188709|628.19507|628.218233	Rep.2	Beta 6CSGFHGDCLTLT	1254.362866|1254.375588|1254.421914	1.1712622322982|1.18398423229814|1.23031023229828	0.107635
Beta 6	54	65	CSGFHGDCLTLT			11	1253.53	i20S + PA28g	1	SYJLN180305-15|SYJLN180305-17|SYJLN180305-19	2	9.366337|9.36709|9.368549	3929960|4206304|4548873	628.188709|628.19507|628.218233	Rep.3	Beta 6CSGFHGDCLTLT	1254.362866|1254.375588|1254.421914	1.1712622322982|1.18398423229814|1.23031023229828	0.111846
Beta 6	54	65	CSGFHGDCLTLT			11	1253.53	i20S + PA28g	5	SYJLN180305-21|SYJLN180305-23|SYJLN180305-25	2	9.362048|9.364746|9.368816	3568903|3617735|3728388	628.234367|628.235776|628.242099	Rep.1	Beta 6CSGFHGDCLTLT	1254.454182|1254.457|1254.469646	1.26257823229821|1.26539623229814|1.27804223229828	0.11478
Beta 6	54	65	CSGFHGDCLTLT			11	1253.53	i20S + PA28g	5	SYJLN180305-21|SYJLN180305-23|SYJLN180305-25	2	9.362048|9.364746|9.368816	3568903|3617735|3728388	628.234367|628.235776|628.242099	Rep.2	Beta 6CSGFHGDCLTLT	1254.454182|1254.457|1254.469646	1.26257823229821|1.26539623229814|1.27804223229828	0.116186
Beta 6	54	65	CSGFHGDCLTLT			11	1253.53	i20S + PA28g	5	SYJLN180305-21|SYJLN180305-23|SYJLN180305-25	2	9.362048|9.364746|9.368816	3568903|3617735|3728388	628.234367|628.235776|628.242099	Rep.3	Beta 6CSGFHGDCLTLT	1254.454182|1254.457|1254.469646	1.26257823229821|1.26539623229814|1.27804223229828	0.115036
Beta 6	54	65	CSGFHGDCLTLT			11	1253.53	i20S + PA28g	10	SYJLN180305-27|SYJLN180305-29|SYJLN180305-31	2	9.357527|9.359871|9.361713	1963952|3094706|3351854	628.239592|628.242718|628.256274	Rep.1	Beta 6CSGFHGDCLTLT	1254.464632|1254.470884|1254.497996	1.2730282322982|1.27928023229811|1.30639223229809	0.116298
Beta 6	54	65	CSGFHGDCLTLT			11	1253.53	i20S + PA28g	10	SYJLN180305-27|SYJLN180305-29|SYJLN180305-31	2	9.357527|9.359871|9.361713	1963952|3094706|3351854	628.239592|628.242718|628.256274	Rep.2	Beta 6CSGFHGDCLTLT	1254.464632|1254.470884|1254.497996	1.2730282322982|1.27928023229811|1.30639223229809	0.11573
Beta 6	54	65	CSGFHGDCLTLT			11	1253.53	i20S + PA28g	10	SYJLN180305-27|SYJLN180305-29|SYJLN180305-31	2	9.357527|9.359871|9.361713	1963952|3094706|3351854	628.239592|628.242718|628.256274	Rep.3	Beta 6CSGFHGDCLTLT	1254.464632|1254.470884|1254.497996	1.2730282322982|1.27928023229811|1.30639223229809	0.118763
Beta 6	54	65	CSGFHGDCLTLT			11	1253.53	i20S + PA28g	30	SYJLN180306-03|SYJLN180306-05|SYJLN180306-07	2	9.3699|9.375395|9.379295	1487013|1901360|3245294	628.276424|628.278546|628.295785	Rep.1	Beta 6CSGFHGDCLTLT	1254.538296|1254.54254|1254.577018	1.34669223229821|1.35093623229818|1.38541423229822	0.122812
Beta 6	54	65	CSGFHGDCLTLT			11	1253.53	i20S + PA28g	30	SYJLN180306-03|SYJLN180306-05|SYJLN180306-07	2	9.3699|9.375395|9.379295	1487013|1901360|3245294	628.276424|628.278546|628.295785	Rep.2	Beta 6CSGFHGDCLTLT	1254.538296|1254.54254|1254.577018	1.34669223229821|1.35093623229818|1.38541423229822	0.122427
Beta 6	54	65	CSGFHGDCLTLT			11	1253.53	i20S + PA28g	30	SYJLN180306-03|SYJLN180306-05|SYJLN180306-07	2	9.3699|9.375395|9.379295	1487013|1901360|3245294	628.276424|628.278546|628.295785	Rep.3	Beta 6CSGFHGDCLTLT	1254.538296|1254.54254|1254.577018	1.34669223229821|1.35093623229818|1.38541423229822	0.125947
Beta 6	54	65	CSGFHGDCLTLT			11	1253.53	i20S	0	SYJLN180306-09|SYJLN180306-11|SYJLN180306-13	2	9.378483|9.37956|9.384675	8330661|8671620|8897043	627.593912|627.596157|627.604883	Rep.1	Beta 6CSGFHGDCLTLT	1253.173272|1253.177762|1253.195214	-0.00879086087070391|-0.00430086087089876|0.0131511391291497	-0.000799169
Beta 6	54	65	CSGFHGDCLTLT			11	1253.53	i20S	0	SYJLN180306-09|SYJLN180306-11|SYJLN180306-13	2	9.378483|9.37956|9.384675	8330661|8671620|8897043	627.593912|627.596157|627.604883	Rep.2	Beta 6CSGFHGDCLTLT	1253.173272|1253.177762|1253.195214	-0.00879086087070391|-0.00430086087089876|0.0131511391291497	-0.000390987
Beta 6	54	65	CSGFHGDCLTLT			11	1253.53	i20S	0	SYJLN180306-09|SYJLN180306-11|SYJLN180306-13	2	9.378483|9.37956|9.384675	8330661|8671620|8897043	627.593912|627.596157|627.604883	Rep.3	Beta 6CSGFHGDCLTLT	1253.173272|1253.177762|1253.195214	-0.00879086087070391|-0.00430086087089876|0.0131511391291497	0.00119556
Beta 6	54	65	CSGFHGDCLTLT			11	1253.53	i20S	0.5	SYJLN180306-15|SYJLN180306-25|SYJLN180306-35	2	9.373989|9.374268|9.379457	6562063|8259287|8401473	628.089613|628.108698|628.12453	Rep.1	Beta 6CSGFHGDCLTLT	1254.164674|1254.202844|1254.234508	0.982611139129176|1.02078113912921|1.0524451391293	0.0927983
Beta 6	54	65	CSGFHGDCLTLT			11	1253.53	i20S	0.5	SYJLN180306-15|SYJLN180306-25|SYJLN180306-35	2	9.373989|9.374268|9.379457	6562063|8259287|8401473	628.089613|628.108698|628.12453	Rep.2	Beta 6CSGFHGDCLTLT	1254.164674|1254.202844|1254.234508	0.982611139129176|1.02078113912921|1.0524451391293	0.0893283
Beta 6	54	65	CSGFHGDCLTLT			11	1253.53	i20S	0.5	SYJLN180306-15|SYJLN180306-25|SYJLN180306-35	2	9.373989|9.374268|9.379457	6562063|8259287|8401473	628.089613|628.108698|628.12453	Rep.3	Beta 6CSGFHGDCLTLT	1254.164674|1254.202844|1254.234508	0.982611139129176|1.02078113912921|1.0524451391293	0.0956768
Beta 6	54	65	CSGFHGDCLTLT			11	1253.53	i20S	1	SYJLN180306-17|SYJLN180306-27|SYJLN180306-37	2	9.376192|9.376688|9.376947	5907048|7791366|8240451	628.127001|628.13763|628.146707	Rep.1	Beta 6CSGFHGDCLTLT	1254.23945|1254.260708|1254.278862	1.0573871391291|1.07864513912909|1.09679913912919	0.0980586
Beta 6	54	65	CSGFHGDCLTLT			11	1253.53	i20S	1	SYJLN180306-17|SYJLN180306-27|SYJLN180306-37	2	9.376192|9.376688|9.376947	5907048|7791366|8240451	628.127001|628.13763|628.146707	Rep.2	Beta 6CSGFHGDCLTLT	1254.23945|1254.260708|1254.278862	1.0573871391291|1.07864513912909|1.09679913912919	0.0961261
Beta 6	54	65	CSGFHGDCLTLT			11	1253.53	i20S	1	SYJLN180306-17|SYJLN180306-27|SYJLN180306-37	2	9.376192|9.376688|9.376947	5907048|7791366|8240451	628.127001|628.13763|628.146707	Rep.3	Beta 6CSGFHGDCLTLT	1254.23945|1254.260708|1254.278862	1.0573871391291|1.07864513912909|1.09679913912919	0.099709
Beta 6	54	65	CSGFHGDCLTLT			11	1253.53	i20S	5	SYJLN180306-19|SYJLN180306-29|SYJLN180306-39	2	9.372548|9.378052|9.38047	4724518|6219991|6894138	628.167415|628.169067|628.175572	Rep.1	Beta 6CSGFHGDCLTLT	1254.320278|1254.323582|1254.336592	1.13821513912922|1.14151913912929|1.15452913912918	0.103774
Beta 6	54	65	CSGFHGDCLTLT			11	1253.53	i20S	5	SYJLN180306-19|SYJLN180306-29|SYJLN180306-39	2	9.372548|9.378052|9.38047	4724518|6219991|6894138	628.167415|628.169067|628.175572	Rep.2	Beta 6CSGFHGDCLTLT	1254.320278|1254.323582|1254.336592	1.13821513912922|1.14151913912929|1.15452913912918	0.103474
Beta 6	54	65	CSGFHGDCLTLT			11	1253.53	i20S	5	SYJLN180306-19|SYJLN180306-29|SYJLN180306-39	2	9.372548|9.378052|9.38047	4724518|6219991|6894138	628.167415|628.169067|628.175572	Rep.3	Beta 6CSGFHGDCLTLT	1254.320278|1254.323582|1254.336592	1.13821513912922|1.14151913912929|1.15452913912918	0.104957
Beta 6	54	65	CSGFHGDCLTLT			11	1253.53	i20S	10	SYJLN180306-21|SYJLN180306-31|SYJLN180306-41	2	9.371066|9.371112|9.382811	4273211|5922825|6874940	628.180447|628.182763|628.184848	Rep.1	Beta 6CSGFHGDCLTLT	1254.346342|1254.350974|1254.355144	1.16427913912912|1.16891113912925|1.17308113912918	0.106265
Beta 6	54	65	CSGFHGDCLTLT			11	1253.53	i20S	10	SYJLN180306-21|SYJLN180306-31|SYJLN180306-41	2	9.371066|9.371112|9.382811	4273211|5922825|6874940	628.180447|628.182763|628.184848	Rep.2	Beta 6CSGFHGDCLTLT	1254.346342|1254.350974|1254.355144	1.16427913912912|1.16891113912925|1.17308113912918	0.105844
Beta 6	54	65	CSGFHGDCLTLT			11	1253.53	i20S	10	SYJLN180306-21|SYJLN180306-31|SYJLN180306-41	2	9.371066|9.371112|9.382811	4273211|5922825|6874940	628.180447|628.182763|628.184848	Rep.3	Beta 6CSGFHGDCLTLT	1254.346342|1254.350974|1254.355144	1.16427913912912|1.16891113912925|1.17308113912918	0.106644
Beta 6	54	65	CSGFHGDCLTLT			11	1253.53	i20S	30	SYJLN180306-23|SYJLN180306-33|SYJLN180306-43	2	9.371423|9.377215|9.380493	3310016|4398961|5270714	628.230241|628.254994|628.255583	Rep.1	Beta 6CSGFHGDCLTLT	1254.44593|1254.495436|1254.496614	1.26386713912916|1.31337313912923|1.31455113912921	0.114897
Beta 6	54	65	CSGFHGDCLTLT			11	1253.53	i20S	30	SYJLN180306-23|SYJLN180306-33|SYJLN180306-43	2	9.371423|9.377215|9.380493	3310016|4398961|5270714	628.230241|628.254994|628.255583	Rep.2	Beta 6CSGFHGDCLTLT	1254.44593|1254.495436|1254.496614	1.26386713912916|1.31337313912923|1.31455113912921	0.119398
Beta 6	54	65	CSGFHGDCLTLT			11	1253.53	i20S	30	SYJLN180306-23|SYJLN180306-33|SYJLN180306-43	2	9.371423|9.377215|9.380493	3310016|4398961|5270714	628.230241|628.254994|628.255583	Rep.3	Beta 6CSGFHGDCLTLT	1254.44593|1254.495436|1254.496614	1.26386713912916|1.31337313912923|1.31455113912921	0.119505
Beta 6	54	65	CSGFHGDCLTLT			11	1253.53	std20S + PA28ab	0	SYJLN180315-02|SYJLN180315-04|SYJLN180315-06	1|2	9.352578|9.354418|9.355108|9.356083|9.381929	93275|111629|2199840|5707663|6590235	627.590532|627.601636|627.607806|1254.176621|1254.185224	Rep.1	Beta 6CSGFHGDCLTLT	1253.166512|1253.169345|1253.177948|1253.18872|1253.20106	-0.016839369778836|-0.0140063697788264|-0.00540336977883271|0.00536863022102807|0.0177086302210228	0.000416412
Beta 6	54	65	CSGFHGDCLTLT			11	1253.53	std20S + PA28ab	0	SYJLN180315-02|SYJLN180315-04|SYJLN180315-06	1|2	9.352578|9.354418|9.355108|9.356083|9.381929	93275|111629|2199840|5707663|6590235	627.590532|627.601636|627.607806|1254.176621|1254.185224	Rep.2	Beta 6CSGFHGDCLTLT	1253.166512|1253.169345|1253.177948|1253.18872|1253.20106	-0.016839369778836|-0.0140063697788264|-0.00540336977883271|0.00536863022102807|0.0177086302210228	0.00156957
Beta 6	54	65	CSGFHGDCLTLT			11	1253.53	std20S + PA28ab	0	SYJLN180315-02|SYJLN180315-04|SYJLN180315-06	1|2	9.352578|9.354418|9.355108|9.356083|9.381929	93275|111629|2199840|5707663|6590235	627.590532|627.601636|627.607806|1254.176621|1254.185224	Rep.3	Beta 6CSGFHGDCLTLT	1253.166512|1253.169345|1253.177948|1253.18872|1253.20106	-0.016839369778836|-0.0140063697788264|-0.00540336977883271|0.00536863022102807|0.0177086302210228	-0.00153085
Beta 6	54	65	CSGFHGDCLTLT			11	1253.53	std20S + PA28ab	0.5	SYJLN180315-18|SYJLN180315-28	1|2	9.341604|9.343402|9.35417|9.355405	120272|123384|7224818|7442780	628.109087|628.119897|1255.248037|1255.264602	Rep.1	Beta 6CSGFHGDCLTLT	1254.203622|1254.225242|1254.240761|1254.257326	1.02027063022115|1.04189063022113|1.05740963022117|1.07397463022107	0.0928315
Beta 6	54	65	CSGFHGDCLTLT			11	1253.53	std20S + PA28ab	0.5	SYJLN180315-18|SYJLN180315-28	1|2	9.341604|9.343402|9.35417|9.355405	120272|123384|7224818|7442780	628.109087|628.119897|1255.248037|1255.264602	Rep.2	Beta 6CSGFHGDCLTLT	1254.203622|1254.225242|1254.240761|1254.257326	1.02027063022115|1.04189063022113|1.05740963022117|1.07397463022107	0.0947404
Beta 6	54	65	CSGFHGDCLTLT			11	1253.53	std20S + PA28ab	1	SYJLN180315-10|SYJLN180315-20|SYJLN180315-30	1|2	9.345753|9.347025|9.348039|9.348083|9.387083	109426|135469|7000014|7656010|10664609	628.049371|628.133143|628.138945|1255.270696|1255.319374	Rep.1	Beta 6CSGFHGDCLTLT	1254.08419|1254.251734|1254.263338|1254.26342|1254.312098	0.90083863022096|1.06838263022109|1.07998663022113|1.08006863022115|1.12874663022103	0.0820988
Beta 6	54	65	CSGFHGDCLTLT			11	1253.53	std20S + PA28ab	1	SYJLN180315-10|SYJLN180315-20|SYJLN180315-30	1|2	9.345753|9.347025|9.348039|9.348083|9.387083	109426|135469|7000014|7656010|10664609	628.049371|628.133143|628.138945|1255.270696|1255.319374	Rep.2	Beta 6CSGFHGDCLTLT	1254.08419|1254.251734|1254.263338|1254.26342|1254.312098	0.90083863022096|1.06838263022109|1.07998663022113|1.08006863022115|1.12874663022103	0.097203
Beta 6	54	65	CSGFHGDCLTLT			11	1253.53	std20S + PA28ab	1	SYJLN180315-10|SYJLN180315-20|SYJLN180315-30	1|2	9.345753|9.347025|9.348039|9.348083|9.387083	109426|135469|7000014|7656010|10664609	628.049371|628.133143|628.138945|1255.270696|1255.319374	Rep.3	Beta 6CSGFHGDCLTLT	1254.08419|1254.251734|1254.263338|1254.26342|1254.312098	0.90083863022096|1.06838263022109|1.07998663022113|1.08006863022115|1.12874663022103	0.0981806
Beta 6	54	65	CSGFHGDCLTLT			11	1253.53	std20S + PA28ab	5	SYJLN180315-12|SYJLN180315-22|SYJLN180315-32	1|2	9.350186|9.351073|9.352653|9.352732|9.356077|9.357979	99287|104961|108740|6342754|6799913|7328180	628.141791|628.171136|628.184909|1255.236148|1255.345712|1255.427057	Rep.1	Beta 6CSGFHGDCLTLT	1254.228872|1254.26903|1254.32772|1254.338436|1254.355266|1254.419781	1.04552063022106|1.08567863022108|1.14436863022115|1.15508463022115|1.17191463022095|1.23642963022121	0.0986447
Beta 6	54	65	CSGFHGDCLTLT			11	1253.53	std20S + PA28ab	5	SYJLN180315-12|SYJLN180315-22|SYJLN180315-32	1|2	9.350186|9.351073|9.352653|9.352732|9.356077|9.357979	99287|104961|108740|6342754|6799913|7328180	628.141791|628.171136|628.184909|1255.236148|1255.345712|1255.427057	Rep.2	Beta 6CSGFHGDCLTLT	1254.228872|1254.26903|1254.32772|1254.338436|1254.355266|1254.419781	1.04552063022106|1.08567863022108|1.14436863022115|1.15508463022115|1.17191463022095|1.23642963022121	0.106627
Beta 6	54	65	CSGFHGDCLTLT			11	1253.53	std20S + PA28ab	5	SYJLN180315-12|SYJLN180315-22|SYJLN180315-32	1|2	9.350186|9.351073|9.352653|9.352732|9.356077|9.357979	99287|104961|108740|6342754|6799913|7328180	628.141791|628.171136|628.184909|1255.236148|1255.345712|1255.427057	Rep.3	Beta 6CSGFHGDCLTLT	1254.228872|1254.26903|1254.32772|1254.338436|1254.355266|1254.419781	1.04552063022106|1.08567863022108|1.14436863022115|1.15508463022115|1.17191463022095|1.23642963022121	0.104049
Beta 6	54	65	CSGFHGDCLTLT			11	1253.53	std20S + PA28ab	10	SYJLN180315-14|SYJLN180315-24|SYJLN180315-34	1|2	9.345574|9.34713|9.348464|9.350688|9.361646|9.363832	93968|95058|100928|5894741|6650378|6748147	628.153663|628.171819|628.177884|1255.262691|1255.337911|1255.347323	Rep.1	Beta 6CSGFHGDCLTLT	1254.255415|1254.292774|1254.329086|1254.330635|1254.340047|1254.341216	1.07206363022101|1.10942263022116|1.14573463022111|1.14728363022118|1.15669563022107|1.15786463022096	0.10081
Beta 6	54	65	CSGFHGDCLTLT			11	1253.53	std20S + PA28ab	10	SYJLN180315-14|SYJLN180315-24|SYJLN180315-34	1|2	9.345574|9.34713|9.348464|9.350688|9.361646|9.363832	93968|95058|100928|5894741|6650378|6748147	628.153663|628.171819|628.177884|1255.262691|1255.337911|1255.347323	Rep.2	Beta 6CSGFHGDCLTLT	1254.255415|1254.292774|1254.329086|1254.330635|1254.340047|1254.341216	1.07206363022101|1.10942263022116|1.14573463022111|1.14728363022118|1.15669563022107|1.15786463022096	0.105246
Beta 6	54	65	CSGFHGDCLTLT			11	1253.53	std20S + PA28ab	10	SYJLN180315-14|SYJLN180315-24|SYJLN180315-34	1|2	9.345574|9.34713|9.348464|9.350688|9.361646|9.363832	93968|95058|100928|5894741|6650378|6748147	628.153663|628.171819|628.177884|1255.262691|1255.337911|1255.347323	Rep.3	Beta 6CSGFHGDCLTLT	1254.255415|1254.292774|1254.329086|1254.330635|1254.340047|1254.341216	1.07206363022101|1.10942263022116|1.14573463022111|1.14728363022118|1.15669563022107|1.15786463022096	0.104174
Beta 6	54	65	CSGFHGDCLTLT			11	1253.53	std20S + PA28ab	30	SYJLN180315-16|SYJLN180315-26|SYJLN180315-36	1|2	9.345285|9.347096|9.34853|9.35123|9.356962|9.359087	75525|82959|87110|4911112|5786888|5862678	628.223957|628.238574|628.24197|1255.484927|1255.494621|1255.496271	Rep.1	Beta 6CSGFHGDCLTLT	1254.433362|1254.462596|1254.469388|1254.477651|1254.487345|1254.488995	1.25001063022114|1.279244630221|1.28603663022113|1.29429963022108|1.30399363022116|1.30564363022108	0.113707
Beta 6	54	65	CSGFHGDCLTLT			11	1253.53	std20S + PA28ab	30	SYJLN180315-16|SYJLN180315-26|SYJLN180315-36	1|2	9.345285|9.347096|9.34853|9.35123|9.356962|9.359087	75525|82959|87110|4911112|5786888|5862678	628.223957|628.238574|628.24197|1255.484927|1255.494621|1255.496271	Rep.2	Beta 6CSGFHGDCLTLT	1254.433362|1254.462596|1254.469388|1254.477651|1254.487345|1254.488995	1.25001063022114|1.279244630221|1.28603663022113|1.29429963022108|1.30399363022116|1.30564363022108	0.11633
Beta 6	54	65	CSGFHGDCLTLT			11	1253.53	std20S + PA28ab	30	SYJLN180315-16|SYJLN180315-26|SYJLN180315-36	1|2	9.345285|9.347096|9.34853|9.35123|9.356962|9.359087	75525|82959|87110|4911112|5786888|5862678	628.223957|628.238574|628.24197|1255.484927|1255.494621|1255.496271	Rep.3	Beta 6CSGFHGDCLTLT	1254.433362|1254.462596|1254.469388|1254.477651|1254.487345|1254.488995	1.25001063022114|1.279244630221|1.28603663022113|1.29429963022108|1.30399363022116|1.30564363022108	0.116924
Beta 6	54	65	CSGFHGDCLTLT			11	1253.53	std20S + PA28g	0	SYJLN180302-02|SYJLN180302-04|SYJLN180302-06	1|2	9.388347|9.391049|9.393559|9.394729|9.396672|9.398836	1211412|1827235|2076937|37318756|44562525|48314892	627.60633|627.613258|627.617591|1254.103736|1254.10612|1254.128533	Rep.1	Beta 6CSGFHGDCLTLT	1253.09646|1253.098844|1253.121257|1253.198108|1253.211964|1253.22063	-0.110081160270965|-0.107697160271073|-0.0852841602709304|-0.00843316027112451|0.005422839728908|0.0140888397288563	0.000908464
Beta 6	54	65	CSGFHGDCLTLT			11	1253.53	std20S + PA28g	0	SYJLN180302-02|SYJLN180302-04|SYJLN180302-06	1|2	9.388347|9.391049|9.393559|9.394729|9.396672|9.398836	1211412|1827235|2076937|37318756|44562525|48314892	627.60633|627.613258|627.617591|1254.103736|1254.10612|1254.128533	Rep.2	Beta 6CSGFHGDCLTLT	1253.09646|1253.098844|1253.121257|1253.198108|1253.211964|1253.22063	-0.110081160270965|-0.107697160271073|-0.0852841602709304|-0.00843316027112451|0.005422839728908|0.0140888397288563	-0.0011221
Beta 6	54	65	CSGFHGDCLTLT			11	1253.53	std20S + PA28g	0	SYJLN180302-02|SYJLN180302-04|SYJLN180302-06	1|2	9.388347|9.391049|9.393559|9.394729|9.396672|9.398836	1211412|1827235|2076937|37318756|44562525|48314892	627.60633|627.613258|627.617591|1254.103736|1254.10612|1254.128533	Rep.3	Beta 6CSGFHGDCLTLT	1253.09646|1253.098844|1253.121257|1253.198108|1253.211964|1253.22063	-0.110081160270965|-0.107697160271073|-0.0852841602709304|-0.00843316027112451|0.005422839728908|0.0140888397288563	0.000162848
Beta 6	54	65	CSGFHGDCLTLT			11	1253.53	std20S + PA28g	0.5	SYJLN180302-08|SYJLN180302-10|SYJLN180302-12	1|2	9.389713|9.392874|9.396071|9.398224|9.401506|9.404386	347180|483171|549361|25321960|28609595|30096346	628.059884|628.06489|628.065913|1255.089305|1255.096962|1255.173993	Rep.1	Beta 6CSGFHGDCLTLT	1254.082029|1254.089686|1254.105216|1254.115228|1254.117274|1254.166717	0.875487839728976|0.883144839729084|0.898674839728983|0.908686839728944|0.910732839729008|0.960175839729118	0.0816599
Beta 6	54	65	CSGFHGDCLTLT			11	1253.53	std20S + PA28g	0.5	SYJLN180302-08|SYJLN180302-10|SYJLN180302-12	1|2	9.389713|9.392874|9.396071|9.398224|9.401506|9.404386	347180|483171|549361|25321960|28609595|30096346	628.059884|628.06489|628.065913|1255.089305|1255.096962|1255.173993	Rep.2	Beta 6CSGFHGDCLTLT	1254.082029|1254.089686|1254.105216|1254.115228|1254.117274|1254.166717	0.875487839728976|0.883144839729084|0.898674839728983|0.908686839728944|0.910732839729008|0.960175839729118	0.0827522
Beta 6	54	65	CSGFHGDCLTLT			11	1253.53	std20S + PA28g	0.5	SYJLN180302-08|SYJLN180302-10|SYJLN180302-12	1|2	9.389713|9.392874|9.396071|9.398224|9.401506|9.404386	347180|483171|549361|25321960|28609595|30096346	628.059884|628.06489|628.065913|1255.089305|1255.096962|1255.173993	Rep.3	Beta 6CSGFHGDCLTLT	1254.082029|1254.089686|1254.105216|1254.115228|1254.117274|1254.166717	0.875487839728976|0.883144839729084|0.898674839728983|0.908686839728944|0.910732839729008|0.960175839729118	0.0826712
Beta 6	54	65	CSGFHGDCLTLT			11	1253.53	std20S + PA28g	1	SYJLN180302-14|SYJLN180302-16|SYJLN180302-18	1|2	9.394153|9.394783|9.396646|9.397408|9.398264|9.398746	428247|430467|460887|24893042|25546006|29007020	628.066332|628.075833|628.081613|1255.108597|1255.112319|1255.172509	Rep.1	Beta 6CSGFHGDCLTLT	1254.101321|1254.105043|1254.118112|1254.137114|1254.148674|1254.165233	0.894779839728926|0.898501839729079|0.911570839728938|0.930572839728939|0.942132839728856|0.958691839728999	0.0829371
Beta 6	54	65	CSGFHGDCLTLT			11	1253.53	std20S + PA28g	1	SYJLN180302-14|SYJLN180302-16|SYJLN180302-18	1|2	9.394153|9.394783|9.396646|9.397408|9.398264|9.398746	428247|430467|460887|24893042|25546006|29007020	628.066332|628.075833|628.081613|1255.108597|1255.112319|1255.172509	Rep.2	Beta 6CSGFHGDCLTLT	1254.101321|1254.105043|1254.118112|1254.137114|1254.148674|1254.165233	0.894779839728926|0.898501839729079|0.911570839728938|0.930572839728939|0.942132839728856|0.958691839728999	0.0845439
Beta 6	54	65	CSGFHGDCLTLT			11	1253.53	std20S + PA28g	1	SYJLN180302-14|SYJLN180302-16|SYJLN180302-18	1|2	9.394153|9.394783|9.396646|9.397408|9.398264|9.398746	428247|430467|460887|24893042|25546006|29007020	628.066332|628.075833|628.081613|1255.108597|1255.112319|1255.172509	Rep.3	Beta 6CSGFHGDCLTLT	1254.101321|1254.105043|1254.118112|1254.137114|1254.148674|1254.165233	0.894779839728926|0.898501839729079|0.911570839728938|0.930572839728939|0.942132839728856|0.958691839728999	0.085581
Beta 6	54	65	CSGFHGDCLTLT			11	1253.53	std20S + PA28g	5	SYJLN180302-20|SYJLN180302-23|SYJLN180302-25	1|2	9.396457|9.399798|9.401692|9.403265|9.480861|9.483896	370562|472704|641277|24398660|28387402|32744566	628.033354|628.060989|628.091821|1255.076933|1255.129575|1255.163569	Rep.1	Beta 6CSGFHGDCLTLT	1254.052156|1254.069657|1254.107426|1254.122299|1254.156293|1254.16909	0.845614839729024|0.863115839729062|0.90088483972886|0.91575783972894|0.949751839729061|0.962548839728925	0.087487
Beta 6	54	65	CSGFHGDCLTLT			11	1253.53	std20S + PA28g	5	SYJLN180302-20|SYJLN180302-23|SYJLN180302-25	1|2	9.396457|9.399798|9.401692|9.403265|9.480861|9.483896	370562|472704|641277|24398660|28387402|32744566	628.033354|628.060989|628.091821|1255.076933|1255.129575|1255.163569	Rep.2	Beta 6CSGFHGDCLTLT	1254.052156|1254.069657|1254.107426|1254.122299|1254.156293|1254.16909	0.845614839729024|0.863115839729062|0.90088483972886|0.91575783972894|0.949751839729061|0.962548839728925	0.0769046
Beta 6	54	65	CSGFHGDCLTLT			11	1253.53	std20S + PA28g	5	SYJLN180302-20|SYJLN180302-23|SYJLN180302-25	1|2	9.396457|9.399798|9.401692|9.403265|9.480861|9.483896	370562|472704|641277|24398660|28387402|32744566	628.033354|628.060989|628.091821|1255.076933|1255.129575|1255.163569	Rep.3	Beta 6CSGFHGDCLTLT	1254.052156|1254.069657|1254.107426|1254.122299|1254.156293|1254.16909	0.845614839729024|0.863115839729062|0.90088483972886|0.91575783972894|0.949751839729061|0.962548839728925	0.0819208
Beta 6	54	65	CSGFHGDCLTLT			11	1253.53	std20S + PA28g	10	SYJLN180302-27|SYJLN180302-29|SYJLN180302-31	1|2	9.377774|9.379319|9.384697|9.386081|9.391212|9.393317	313900|383207|431307|23701384|25958503|27779556	628.072499|628.08822|628.102704|1255.155291|1255.157142|1255.166465	Rep.1	Beta 6CSGFHGDCLTLT	1254.130446|1254.148015|1254.149866|1254.159189|1254.161888|1254.190856	0.923904839728948|0.941473839729042|0.94332483972903|0.952647839729025|0.955346839728918|0.984314839728995	0.0894361
Beta 6	54	65	CSGFHGDCLTLT			11	1253.53	std20S + PA28g	10	SYJLN180302-27|SYJLN180302-29|SYJLN180302-31	1|2	9.377774|9.379319|9.384697|9.386081|9.391212|9.393317	313900|383207|431307|23701384|25958503|27779556	628.072499|628.08822|628.102704|1255.155291|1255.157142|1255.166465	Rep.2	Beta 6CSGFHGDCLTLT	1254.130446|1254.148015|1254.149866|1254.159189|1254.161888|1254.190856	0.923904839728948|0.941473839729042|0.94332483972903|0.952647839729025|0.955346839728918|0.984314839728995	0.0868354
Beta 6	54	65	CSGFHGDCLTLT			11	1253.53	std20S + PA28g	10	SYJLN180302-27|SYJLN180302-29|SYJLN180302-31	1|2	9.377774|9.379319|9.384697|9.386081|9.391212|9.393317	313900|383207|431307|23701384|25958503|27779556	628.072499|628.08822|628.102704|1255.155291|1255.157142|1255.166465	Rep.3	Beta 6CSGFHGDCLTLT	1254.130446|1254.148015|1254.149866|1254.159189|1254.161888|1254.190856	0.923904839728948|0.941473839729042|0.94332483972903|0.952647839729025|0.955346839728918|0.984314839728995	0.0840131
Beta 6	54	65	CSGFHGDCLTLT			11	1253.53	std20S + PA28g	30	SYJLN180302-33|SYJLN180302-35|SYJLN180302-37	1|2	9.381896|9.38421|9.387184|9.389481|9.389482|9.392265	196674|283666|294244|18986738|24215337|24574326	628.136361|628.144007|628.152896|1255.316655|1255.334131|1255.334959	Rep.1	Beta 6CSGFHGDCLTLT	1254.25817|1254.273462|1254.29124|1254.309379|1254.326855|1254.327683	1.05162883972889|1.06692083972894|1.08469883972907|1.10283783972909|1.12031383972908|1.12114183972903	0.0970306
Beta 6	54	65	CSGFHGDCLTLT			11	1253.53	std20S + PA28g	30	SYJLN180302-33|SYJLN180302-35|SYJLN180302-37	1|2	9.381896|9.38421|9.387184|9.389481|9.389482|9.392265	196674|283666|294244|18986738|24215337|24574326	628.136361|628.144007|628.152896|1255.316655|1255.334131|1255.334959	Rep.2	Beta 6CSGFHGDCLTLT	1254.25817|1254.273462|1254.29124|1254.309379|1254.326855|1254.327683	1.05162883972889|1.06692083972894|1.08469883972907|1.10283783972909|1.12031383972908|1.12114183972903	0.0956774
Beta 6	54	65	CSGFHGDCLTLT			11	1253.53	std20S + PA28g	30	SYJLN180302-33|SYJLN180302-35|SYJLN180302-37	1|2	9.381896|9.38421|9.387184|9.389481|9.389482|9.392265	196674|283666|294244|18986738|24215337|24574326	628.136361|628.144007|628.152896|1255.316655|1255.334131|1255.334959	Rep.3	Beta 6CSGFHGDCLTLT	1254.25817|1254.273462|1254.29124|1254.309379|1254.326855|1254.327683	1.05162883972889|1.06692083972894|1.08469883972907|1.10283783972909|1.12031383972908|1.12114183972903	0.0986422
Beta 6	54	65	CSGFHGDCLTLT			11	1253.53	std20S	0	SYJLN180228-02|SYJLN180228-04|SYJLN180228-06|SYJLN180228-08	1|2	9.377049|9.378666|9.380479|9.382236|9.383383|9.384583|9.38508|9.386939	3518923|3586264|4006448|4285567|85967877|92040749|94382204|102666336	627.606001|627.609673|627.610422|627.627342|1254.167727|1254.170789|1254.172624|1254.176304	Rep.1	Beta 6CSGFHGDCLTLT	1253.160451|1253.163513|1253.165348|1253.169028|1253.19745|1253.204794|1253.206292|1253.240132	-0.049159943394443|-0.0460979433944431|-0.0442629433944148|-0.0405829433943836|-0.0121609433945196|-0.00481694339441674|-0.00331894339456085|0.0305210566054939	-0.000437465
Beta 6	54	65	CSGFHGDCLTLT			11	1253.53	std20S	0	SYJLN180228-02|SYJLN180228-04|SYJLN180228-06|SYJLN180228-08	1|2	9.377049|9.378666|9.380479|9.382236|9.383383|9.384583|9.38508|9.386939	3518923|3586264|4006448|4285567|85967877|92040749|94382204|102666336	627.606001|627.609673|627.610422|627.627342|1254.167727|1254.170789|1254.172624|1254.176304	Rep.2	Beta 6CSGFHGDCLTLT	1253.160451|1253.163513|1253.165348|1253.169028|1253.19745|1253.204794|1253.206292|1253.240132	-0.049159943394443|-0.0460979433944431|-0.0442629433944148|-0.0405829433943836|-0.0121609433945196|-0.00481694339441674|-0.00331894339456085|0.0305210566054939	-0.00124251
Beta 6	54	65	CSGFHGDCLTLT			11	1253.53	std20S	0	SYJLN180228-02|SYJLN180228-04|SYJLN180228-06|SYJLN180228-08	1|2	9.377049|9.378666|9.380479|9.382236|9.383383|9.384583|9.38508|9.386939	3518923|3586264|4006448|4285567|85967877|92040749|94382204|102666336	627.606001|627.609673|627.610422|627.627342|1254.167727|1254.170789|1254.172624|1254.176304	Rep.3	Beta 6CSGFHGDCLTLT	1253.160451|1253.163513|1253.165348|1253.169028|1253.19745|1253.204794|1253.206292|1253.240132	-0.049159943394443|-0.0460979433944431|-0.0442629433944148|-0.0405829433943836|-0.0121609433945196|-0.00481694339441674|-0.00331894339456085|0.0305210566054939	0.0025073
Beta 6	54	65	CSGFHGDCLTLT			11	1253.53	std20S	0	SYJLN180228-02|SYJLN180228-04|SYJLN180228-06|SYJLN180228-08	1|2	9.377049|9.378666|9.380479|9.382236|9.383383|9.384583|9.38508|9.386939	3518923|3586264|4006448|4285567|85967877|92040749|94382204|102666336	627.606001|627.609673|627.610422|627.627342|1254.167727|1254.170789|1254.172624|1254.176304	Rep.4	Beta 6CSGFHGDCLTLT	1253.160451|1253.163513|1253.165348|1253.169028|1253.19745|1253.204794|1253.206292|1253.240132	-0.049159943394443|-0.0460979433944431|-0.0442629433944148|-0.0405829433943836|-0.0121609433945196|-0.00481694339441674|-0.00331894339456085|0.0305210566054939	-0.000578644
Beta 6	54	65	CSGFHGDCLTLT			11	1253.53	std20S	0.5	SYJLN180228-10|SYJLN180228-12|SYJLN180228-14	1|2	9.376627|9.377662|9.379844|9.381352|9.388747|9.390512	2379270|2484298|2578122|79345243|81438109|86322514	628.039127|628.042362|628.048673|1255.091721|1255.100642|1255.106098	Rep.1	Beta 6CSGFHGDCLTLT	1254.063702|1254.070172|1254.082794|1254.084445|1254.093366|1254.098822	0.854091056605512|0.860561056605547|0.873183056605512|0.87483405660555|0.883755056605651|0.889211056605518	0.0794081
Beta 6	54	65	CSGFHGDCLTLT			11	1253.53	std20S	0.5	SYJLN180228-10|SYJLN180228-12|SYJLN180228-14	1|2	9.376627|9.377662|9.379844|9.381352|9.388747|9.390512	2379270|2484298|2578122|79345243|81438109|86322514	628.039127|628.042362|628.048673|1255.091721|1255.100642|1255.106098	Rep.2	Beta 6CSGFHGDCLTLT	1254.063702|1254.070172|1254.082794|1254.084445|1254.093366|1254.098822	0.854091056605512|0.860561056605547|0.873183056605512|0.87483405660555|0.883755056605651|0.889211056605518	0.0776982
Beta 6	54	65	CSGFHGDCLTLT			11	1253.53	std20S	0.5	SYJLN180228-10|SYJLN180228-12|SYJLN180228-14	1|2	9.376627|9.377662|9.379844|9.381352|9.388747|9.390512	2379270|2484298|2578122|79345243|81438109|86322514	628.039127|628.042362|628.048673|1255.091721|1255.100642|1255.106098	Rep.3	Beta 6CSGFHGDCLTLT	1254.063702|1254.070172|1254.082794|1254.084445|1254.093366|1254.098822	0.854091056605512|0.860561056605547|0.873183056605512|0.87483405660555|0.883755056605651|0.889211056605518	0.0783119
Beta 6	54	65	CSGFHGDCLTLT			11	1253.53	std20S	1	SYJLN180228-16|SYJLN180228-18|SYJLN180228-20	1|2	9.378222|9.379609|9.384607|9.386164|9.39349|9.395103	1714035|1775080|2016859|63768458|64133318|68143129	628.069111|628.077028|628.08027|1255.106196|1255.11694|1255.163302	Rep.1	Beta 6CSGFHGDCLTLT	1254.09892|1254.109664|1254.12367|1254.139504|1254.145988|1254.156026	0.889309056605498|0.900053056605657|0.914059056605538|0.929893056605579|0.936377056605579|0.946415056605474	0.084575
Beta 6	54	65	CSGFHGDCLTLT			11	1253.53	std20S	1	SYJLN180228-16|SYJLN180228-18|SYJLN180228-20	1|2	9.378222|9.379609|9.384607|9.386164|9.39349|9.395103	1714035|1775080|2016859|63768458|64133318|68143129	628.069111|628.077028|628.08027|1255.106196|1255.11694|1255.163302	Rep.2	Beta 6CSGFHGDCLTLT	1254.09892|1254.109664|1254.12367|1254.139504|1254.145988|1254.156026	0.889309056605498|0.900053056605657|0.914059056605538|0.929893056605579|0.936377056605579|0.946415056605474	0.0830316
Beta 6	54	65	CSGFHGDCLTLT			11	1253.53	std20S	1	SYJLN180228-16|SYJLN180228-18|SYJLN180228-20	1|2	9.378222|9.379609|9.384607|9.386164|9.39349|9.395103	1714035|1775080|2016859|63768458|64133318|68143129	628.069111|628.077028|628.08027|1255.106196|1255.11694|1255.163302	Rep.3	Beta 6CSGFHGDCLTLT	1254.09892|1254.109664|1254.12367|1254.139504|1254.145988|1254.156026	0.889309056605498|0.900053056605657|0.914059056605538|0.929893056605579|0.936377056605579|0.946415056605474	0.0850363
Beta 6	54	65	CSGFHGDCLTLT			11	1253.53	std20S	5	SYJLN180228-22|SYJLN180228-24|SYJLN180228-26	1|2	9.393737|9.395988|9.397566|9.399684|9.399999|9.401464	1396743|1660241|1674407|59931323|64591026|64754953	628.055047|628.080533|628.092209|1255.099023|1255.140637|1255.159384	Rep.1	Beta 6CSGFHGDCLTLT	1254.091747|1254.095542|1254.133361|1254.146514|1254.152108|1254.169866	0.882136056605532|0.885931056605386|0.923750056605513|0.936903056605388|0.942497056605589|0.960255056605547	0.0805305
Beta 6	54	65	CSGFHGDCLTLT			11	1253.53	std20S	5	SYJLN180228-22|SYJLN180228-24|SYJLN180228-26	1|2	9.393737|9.395988|9.397566|9.399684|9.399999|9.401464	1396743|1660241|1674407|59931323|64591026|64754953	628.055047|628.080533|628.092209|1255.099023|1255.140637|1255.159384	Rep.2	Beta 6CSGFHGDCLTLT	1254.091747|1254.095542|1254.133361|1254.146514|1254.152108|1254.169866	0.882136056605532|0.885931056605386|0.923750056605513|0.936903056605388|0.942497056605589|0.960255056605547	0.0851431
Beta 6	54	65	CSGFHGDCLTLT			11	1253.53	std20S	5	SYJLN180228-22|SYJLN180228-24|SYJLN180228-26	1|2	9.393737|9.395988|9.397566|9.399684|9.399999|9.401464	1396743|1660241|1674407|59931323|64591026|64754953	628.055047|628.080533|628.092209|1255.099023|1255.140637|1255.159384	Rep.3	Beta 6CSGFHGDCLTLT	1254.091747|1254.095542|1254.133361|1254.146514|1254.152108|1254.169866	0.882136056605532|0.885931056605386|0.923750056605513|0.936903056605388|0.942497056605589|0.960255056605547	0.0872591
Beta 6	54	65	CSGFHGDCLTLT			11	1253.53	std20S	10	SYJLN180228-28|SYJLN180228-30|SYJLN180302-39|SYJLN180302-41	1|2	9.372306|9.375162|9.381955|9.383819|9.397285|9.399215|9.41811	764612|804520|1161478|5500418|36295249|37308703|54762932	628.058287|628.060466|628.083417|628.185341|1255.113749|1255.121882|1255.182412	Rep.1	Beta 6CSGFHGDCLTLT	1254.102022|1254.10638|1254.106473|1254.114606|1254.152282|1254.175136|1254.35613	0.892411056605397|0.896769056605535|0.896862056605642|0.904995056605458|0.942671056605604|0.965525056605657|1.14651905660548	0.0857405
Beta 6	54	65	CSGFHGDCLTLT			11	1253.53	std20S	10	SYJLN180228-28|SYJLN180228-30|SYJLN180302-39|SYJLN180302-41	1|2	9.372306|9.375162|9.381955|9.383819|9.397285|9.399215|9.41811	764612|804520|1161478|5500418|36295249|37308703|54762932	628.058287|628.060466|628.083417|628.185341|1255.113749|1255.121882|1255.182412	Rep.2	Beta 6CSGFHGDCLTLT	1254.102022|1254.10638|1254.106473|1254.114606|1254.152282|1254.175136|1254.35613	0.892411056605397|0.896769056605535|0.896862056605642|0.904995056605458|0.942671056605604|0.965525056605657|1.14651905660548	0.101333
Beta 6	54	65	CSGFHGDCLTLT			11	1253.53	std20S	10	SYJLN180228-28|SYJLN180228-30|SYJLN180302-39|SYJLN180302-41	1|2	9.372306|9.375162|9.381955|9.383819|9.397285|9.399215|9.41811	764612|804520|1161478|5500418|36295249|37308703|54762932	628.058287|628.060466|628.083417|628.185341|1255.113749|1255.121882|1255.182412	Rep.3	Beta 6CSGFHGDCLTLT	1254.102022|1254.10638|1254.106473|1254.114606|1254.152282|1254.175136|1254.35613	0.892411056605397|0.896769056605535|0.896862056605642|0.904995056605458|0.942671056605604|0.965525056605657|1.14651905660548	0.0815395
Beta 6	54	65	CSGFHGDCLTLT			11	1253.53	std20S	10	SYJLN180228-28|SYJLN180228-30|SYJLN180302-39|SYJLN180302-41	1|2	9.372306|9.375162|9.381955|9.383819|9.397285|9.399215|9.41811	764612|804520|1161478|5500418|36295249|37308703|54762932	628.058287|628.060466|628.083417|628.185341|1255.113749|1255.121882|1255.182412	Rep.4	Beta 6CSGFHGDCLTLT	1254.102022|1254.10638|1254.106473|1254.114606|1254.152282|1254.175136|1254.35613	0.892411056605397|0.896769056605535|0.896862056605642|0.904995056605458|0.942671056605604|0.965525056605657|1.14651905660548	0.0811283
Beta 6	54	65	CSGFHGDCLTLT			11	1253.53	std20S	30	SYJLN180302-43|SYJLN180302-45|SYJLN180302-47	1|2	9.37594|9.377909|9.379522|9.381883|9.384635|9.387147	514159|518754|613936|28690870|29100292|32172430	628.109116|628.123041|628.139103|1255.193158|1255.205909|1255.228085	Rep.1	Beta 6CSGFHGDCLTLT	1254.185882|1254.198633|1254.20368|1254.220809|1254.23153|1254.263654	0.976271056605583|0.989022056605563|0.99406905660544|1.01119805660551|1.02191905660538|1.05404305660545	0.0903613
Beta 6	54	65	CSGFHGDCLTLT			11	1253.53	std20S	30	SYJLN180302-43|SYJLN180302-45|SYJLN180302-47	1|2	9.37594|9.377909|9.379522|9.381883|9.384635|9.387147	514159|518754|613936|28690870|29100292|32172430	628.109116|628.123041|628.139103|1255.193158|1255.205909|1255.228085	Rep.2	Beta 6CSGFHGDCLTLT	1254.185882|1254.198633|1254.20368|1254.220809|1254.23153|1254.263654	0.976271056605583|0.989022056605563|0.99406905660544|1.01119805660551|1.02191905660538|1.05404305660545	0.0957535
Beta 6	54	65	CSGFHGDCLTLT			11	1253.53	std20S	30	SYJLN180302-43|SYJLN180302-45|SYJLN180302-47	1|2	9.37594|9.377909|9.379522|9.381883|9.384635|9.387147	514159|518754|613936|28690870|29100292|32172430	628.109116|628.123041|628.139103|1255.193158|1255.205909|1255.228085	Rep.3	Beta 6CSGFHGDCLTLT	1254.185882|1254.198633|1254.20368|1254.220809|1254.23153|1254.263654	0.976271056605583|0.989022056605563|0.99406905660544|1.01119805660551|1.02191905660538|1.05404305660545	0.0928291
Beta 6	150	159	DNQVGFKNMQ			9	1180.54	i20S + PA28ab	0	SYJLN180316-04|SYJLN180316-06	2	7.005308|7.014273	35074|63557	591.17491|591.21018	Rep.1	Beta 6DNQVGFKNMQ	1180.335268|1180.405808	-0.0250846078820359|0.0454553921181287	0.0050506
Beta 6	150	159	DNQVGFKNMQ			9	1180.54	i20S + PA28ab	0	SYJLN180316-04|SYJLN180316-06	2	7.005308|7.014273	35074|63557	591.17491|591.21018	Rep.2	Beta 6DNQVGFKNMQ	1180.335268|1180.405808	-0.0250846078820359|0.0454553921181287	-0.00278718
Beta 6	150	159	DNQVGFKNMQ			9	1180.54	i20S + PA28ab	0.5	SYJLN180316-08|SYJLN180316-18	2	7.047729|7.051933	50790|56068	592.498894|592.594492	Rep.1	Beta 6DNQVGFKNMQ	1182.983236|1183.174432	2.62288339211796|2.81407939211795	0.291431
Beta 6	150	159	DNQVGFKNMQ			9	1180.54	i20S + PA28ab	0.5	SYJLN180316-08|SYJLN180316-18	2	7.047729|7.051933	50790|56068	592.498894|592.594492	Rep.2	Beta 6DNQVGFKNMQ	1182.983236|1183.174432	2.62288339211796|2.81407939211795	0.312675
Beta 6	150	159	DNQVGFKNMQ			9	1180.54	i20S + PA28ab	1	SYJLN180316-30	2	7.04182	29145	592.816	Rep.1	Beta 6DNQVGFKNMQ	1183.62	3.25715	0.361906
Beta 6	150	159	DNQVGFKNMQ			9	1180.54	i20S + PA28ab	5	SYJLN180316-12|SYJLN180316-22|SYJLN180316-32	2	7.042662|7.043053|7.058044	24611|44604|55087	593.028803|593.037994|593.059015	Rep.1	Beta 6DNQVGFKNMQ	1184.043054|1184.061436|1184.103478	3.68270139211813|3.70108339211811|3.74312539211815	0.415903
Beta 6	150	159	DNQVGFKNMQ			9	1180.54	i20S + PA28ab	5	SYJLN180316-12|SYJLN180316-22|SYJLN180316-32	2	7.042662|7.043053|7.058044	24611|44604|55087	593.028803|593.037994|593.059015	Rep.2	Beta 6DNQVGFKNMQ	1184.043054|1184.061436|1184.103478	3.68270139211813|3.70108339211811|3.74312539211815	0.409189
Beta 6	150	159	DNQVGFKNMQ			9	1180.54	i20S + PA28ab	5	SYJLN180316-12|SYJLN180316-22|SYJLN180316-32	2	7.042662|7.043053|7.058044	24611|44604|55087	593.028803|593.037994|593.059015	Rep.3	Beta 6DNQVGFKNMQ	1184.043054|1184.061436|1184.103478	3.68270139211813|3.70108339211811|3.74312539211815	0.411231
Beta 6	150	159	DNQVGFKNMQ			9	1180.54	i20S + PA28ab	10	SYJLN180316-14	2	7.04137	55712	593.138	Rep.1	Beta 6DNQVGFKNMQ	1184.26	3.90204	0.43356
Beta 6	150	159	DNQVGFKNMQ			9	1180.54	i20S + PA28ab	30	SYJLN180316-16|SYJLN180316-26	2	7.039274|7.042131	30753|43716	593.252178|593.280229	Rep.1	Beta 6DNQVGFKNMQ	1184.489804|1184.545906	4.12945139211797|4.18555339211798	0.458828
Beta 6	150	159	DNQVGFKNMQ			9	1180.54	i20S + PA28ab	30	SYJLN180316-16|SYJLN180316-26	2	7.039274|7.042131	30753|43716	593.252178|593.280229	Rep.2	Beta 6DNQVGFKNMQ	1184.489804|1184.545906	4.12945139211797|4.18555339211798	0.465061
Beta 6	150	159	DNQVGFKNMQ			9	1180.54	i20S + PA28g	0	SYJLN180305-03|SYJLN180305-05|SYJLN180305-07	2	7.025099|7.02512|7.028285	83801|119361|138683	591.12337|591.13798|591.157328	Rep.1	Beta 6DNQVGFKNMQ	1180.232188|1180.261408|1180.300104	-0.0355682807587527|-0.00634828075885707|0.0323477192412156	-0.000705365
Beta 6	150	159	DNQVGFKNMQ			9	1180.54	i20S + PA28g	0	SYJLN180305-03|SYJLN180305-05|SYJLN180305-07	2	7.025099|7.02512|7.028285	83801|119361|138683	591.12337|591.13798|591.157328	Rep.2	Beta 6DNQVGFKNMQ	1180.232188|1180.261408|1180.300104	-0.0355682807587527|-0.00634828075885707|0.0323477192412156	0.00359419
Beta 6	150	159	DNQVGFKNMQ			9	1180.54	i20S + PA28g	0	SYJLN180305-03|SYJLN180305-05|SYJLN180305-07	2	7.025099|7.02512|7.028285	83801|119361|138683	591.12337|591.13798|591.157328	Rep.3	Beta 6DNQVGFKNMQ	1180.232188|1180.261408|1180.300104	-0.0355682807587527|-0.00634828075885707|0.0323477192412156	-0.00395203
Beta 6	150	159	DNQVGFKNMQ			9	1180.54	i20S + PA28g	0.5	SYJLN180305-11	2	7.01136	48428	592.777	Rep.1	Beta 6DNQVGFKNMQ	1183.54	3.27071	0.363412
Beta 6	150	159	DNQVGFKNMQ			9	1180.54	i20S + PA28g	1	SYJLN180305-15|SYJLN180305-17|SYJLN180305-19	2	7.000676|7.007322|7.009242	46794|49000|50430	592.938705|592.966922|592.990781	Rep.1	Beta 6DNQVGFKNMQ	1183.862858|1183.919292|1183.96701	3.59510171924126|3.65153571924111|3.69925371924114	0.405726
Beta 6	150	159	DNQVGFKNMQ			9	1180.54	i20S + PA28g	1	SYJLN180305-15|SYJLN180305-17|SYJLN180305-19	2	7.000676|7.007322|7.009242	46794|49000|50430	592.938705|592.966922|592.990781	Rep.2	Beta 6DNQVGFKNMQ	1183.862858|1183.919292|1183.96701	3.59510171924126|3.65153571924111|3.69925371924114	0.399456
Beta 6	150	159	DNQVGFKNMQ			9	1180.54	i20S + PA28g	1	SYJLN180305-15|SYJLN180305-17|SYJLN180305-19	2	7.000676|7.007322|7.009242	46794|49000|50430	592.938705|592.966922|592.990781	Rep.3	Beta 6DNQVGFKNMQ	1183.862858|1183.919292|1183.96701	3.59510171924126|3.65153571924111|3.69925371924114	0.411028
Beta 6	150	159	DNQVGFKNMQ			9	1180.54	i20S + PA28g	5	SYJLN180305-21|SYJLN180305-25	2	7.005134|7.008817	37587|41527	593.166523|593.190274	Rep.1	Beta 6DNQVGFKNMQ	1184.318494|1184.365996	4.05073771924117|4.09823971924129	0.450082
Beta 6	150	159	DNQVGFKNMQ			9	1180.54	i20S + PA28g	5	SYJLN180305-21|SYJLN180305-25	2	7.005134|7.008817	37587|41527	593.166523|593.190274	Rep.2	Beta 6DNQVGFKNMQ	1184.318494|1184.365996	4.05073771924117|4.09823971924129	0.45536
Beta 6	150	159	DNQVGFKNMQ			9	1180.54	i20S + PA28g	10	SYJLN180305-27|SYJLN180305-29	2	6.999691|7.008271	32578|34660	593.206485|593.263771	Rep.1	Beta 6DNQVGFKNMQ	1184.398418|1184.51299	4.13066171924129|4.24523371924124	0.458962
Beta 6	150	159	DNQVGFKNMQ			9	1180.54	i20S + PA28g	10	SYJLN180305-27|SYJLN180305-29	2	6.999691|7.008271	32578|34660	593.206485|593.263771	Rep.2	Beta 6DNQVGFKNMQ	1184.398418|1184.51299	4.13066171924129|4.24523371924124	0.471693
Beta 6	150	159	DNQVGFKNMQ			9	1180.54	i20S + PA28g	30	SYJLN180306-03	2	7.00656	40775	593.375	Rep.1	Beta 6DNQVGFKNMQ	1184.74	4.46859	0.49651
Beta 6	150	159	DNQVGFKNMQ			9	1180.54	i20S	0	SYJLN180306-09|SYJLN180306-11|SYJLN180306-13	1|2	7.020566|7.02417|7.028424|7.030599|7.031742	6690|7456|110354|110734|119334	591.150293|591.171412|591.235855|1180.896801|1180.952649	Rep.1	Beta 6DNQVGFKNMQ	1179.889525|1179.945373|1180.286034|1180.328272|1180.457158	-0.452603825370488|-0.396755825370519|-0.0560948253705646|-0.0138568253705671|0.115029174629399	0.00943702
Beta 6	150	159	DNQVGFKNMQ			9	1180.54	i20S	0	SYJLN180306-09|SYJLN180306-11|SYJLN180306-13	1|2	7.020566|7.02417|7.028424|7.030599|7.031742	6690|7456|110354|110734|119334	591.150293|591.171412|591.235855|1180.896801|1180.952649	Rep.2	Beta 6DNQVGFKNMQ	1179.889525|1179.945373|1180.286034|1180.328272|1180.457158	-0.452603825370488|-0.396755825370519|-0.0560948253705646|-0.0138568253705671|0.115029174629399	-0.00874279
Beta 6	150	159	DNQVGFKNMQ			9	1180.54	i20S	0	SYJLN180306-09|SYJLN180306-11|SYJLN180306-13	1|2	7.020566|7.02417|7.028424|7.030599|7.031742	6690|7456|110354|110734|119334	591.150293|591.171412|591.235855|1180.896801|1180.952649	Rep.3	Beta 6DNQVGFKNMQ	1179.889525|1179.945373|1180.286034|1180.328272|1180.457158	-0.452603825370488|-0.396755825370519|-0.0560948253705646|-0.0138568253705671|0.115029174629399	-0.00153965
Beta 6	150	159	DNQVGFKNMQ			9	1180.54	i20S	0.5	SYJLN180306-15|SYJLN180306-35	2	7.018765|7.021359	68435|81009	592.519586|592.526921	Rep.1	Beta 6DNQVGFKNMQ	1183.02462|1183.03929	2.68249117462938|2.6971611746294	0.298055
Beta 6	150	159	DNQVGFKNMQ			9	1180.54	i20S	0.5	SYJLN180306-15|SYJLN180306-35	2	7.018765|7.021359	68435|81009	592.519586|592.526921	Rep.2	Beta 6DNQVGFKNMQ	1183.02462|1183.03929	2.68249117462938|2.6971611746294	0.299685
Beta 6	150	159	DNQVGFKNMQ			9	1180.54	i20S	1	SYJLN180306-17|SYJLN180306-27|SYJLN180306-37	1|2	7.008381|7.020034|7.023442|7.025432|7.026416	5252|5349|54256|74020|75179	592.696364|592.726031|592.831716|1184.108008|1184.964984	Rep.1	Beta 6DNQVGFKNMQ	1183.100732|1183.378176|1183.43751|1183.64888|1183.957708	2.75860317462934|3.0360471746294|3.09538117462944|3.30675117462943|3.61557917462937	0.363371
Beta 6	150	159	DNQVGFKNMQ			9	1180.54	i20S	1	SYJLN180306-17|SYJLN180306-27|SYJLN180306-37	1|2	7.008381|7.020034|7.023442|7.025432|7.026416	5252|5349|54256|74020|75179	592.696364|592.726031|592.831716|1184.108008|1184.964984	Rep.2	Beta 6DNQVGFKNMQ	1183.100732|1183.378176|1183.43751|1183.64888|1183.957708	2.75860317462934|3.0360471746294|3.09538117462944|3.30675117462943|3.61557917462937	0.341605
Beta 6	150	159	DNQVGFKNMQ			9	1180.54	i20S	1	SYJLN180306-17|SYJLN180306-27|SYJLN180306-37	1|2	7.008381|7.020034|7.023442|7.025432|7.026416	5252|5349|54256|74020|75179	592.696364|592.726031|592.831716|1184.108008|1184.964984	Rep.3	Beta 6DNQVGFKNMQ	1183.100732|1183.378176|1183.43751|1183.64888|1183.957708	2.75860317462934|3.0360471746294|3.09538117462944|3.30675117462943|3.61557917462937	0.343931
Beta 6	150	159	DNQVGFKNMQ			9	1180.54	i20S	5	SYJLN180306-19|SYJLN180306-29|SYJLN180306-39	2	7.012644|7.017282|7.023337	44766|59972|67599	593.019177|593.081338|593.115514	Rep.1	Beta 6DNQVGFKNMQ	1184.023802|1184.148124|1184.216476	3.6816731746294|3.80599517462929|3.87434717462929	0.422888
Beta 6	150	159	DNQVGFKNMQ			9	1180.54	i20S	5	SYJLN180306-19|SYJLN180306-29|SYJLN180306-39	2	7.012644|7.017282|7.023337	44766|59972|67599	593.019177|593.081338|593.115514	Rep.2	Beta 6DNQVGFKNMQ	1184.023802|1184.148124|1184.216476	3.6816731746294|3.80599517462929|3.87434717462929	0.409075
Beta 6	150	159	DNQVGFKNMQ			9	1180.54	i20S	5	SYJLN180306-19|SYJLN180306-29|SYJLN180306-39	2	7.012644|7.017282|7.023337	44766|59972|67599	593.019177|593.081338|593.115514	Rep.3	Beta 6DNQVGFKNMQ	1184.023802|1184.148124|1184.216476	3.6816731746294|3.80599517462929|3.87434717462929	0.430483
Beta 6	150	159	DNQVGFKNMQ			9	1180.54	i20S	10	SYJLN180306-21|SYJLN180306-31|SYJLN180306-41	2	7.005277|7.007058|7.023721	45933|57637|69098	593.0952|593.110621|593.223191	Rep.1	Beta 6DNQVGFKNMQ	1184.175848|1184.20669|1184.43183	3.83371917462932|3.86456117462944|4.08970117462945	0.425969
Beta 6	150	159	DNQVGFKNMQ			9	1180.54	i20S	10	SYJLN180306-21|SYJLN180306-31|SYJLN180306-41	2	7.005277|7.007058|7.023721	45933|57637|69098	593.0952|593.110621|593.223191	Rep.2	Beta 6DNQVGFKNMQ	1184.175848|1184.20669|1184.43183	3.83371917462932|3.86456117462944|4.08970117462945	0.429396
Beta 6	150	159	DNQVGFKNMQ			9	1180.54	i20S	10	SYJLN180306-21|SYJLN180306-31|SYJLN180306-41	2	7.005277|7.007058|7.023721	45933|57637|69098	593.0952|593.110621|593.223191	Rep.3	Beta 6DNQVGFKNMQ	1184.175848|1184.20669|1184.43183	3.83371917462932|3.86456117462944|4.08970117462945	0.454411
Beta 6	150	159	DNQVGFKNMQ			9	1180.54	i20S	30	SYJLN180306-23|SYJLN180306-33	2	7.012797|7.014592	51490|57451	593.211828|593.21565	Rep.1	Beta 6DNQVGFKNMQ	1184.409104|1184.416748	4.06697517462931|4.07461917462933	0.451886
Beta 6	150	159	DNQVGFKNMQ			9	1180.54	i20S	30	SYJLN180306-23|SYJLN180306-33	2	7.012797|7.014592	51490|57451	593.211828|593.21565	Rep.2	Beta 6DNQVGFKNMQ	1184.409104|1184.416748	4.06697517462931|4.07461917462933	0.452735
Beta 6	150	159	DNQVGFKNMQ			9	1180.54	std20S + PA28ab	0	SYJLN180315-04|SYJLN180315-06	2	7.007205|7.0124	104817|119903	591.126861|591.128115	Rep.1	Beta 6DNQVGFKNMQ	1180.23917|1180.241678	-0.00133818406902719|0.00116981593100718	-0.000148687
Beta 6	150	159	DNQVGFKNMQ			9	1180.54	std20S + PA28ab	0	SYJLN180315-04|SYJLN180315-06	2	7.007205|7.0124	104817|119903	591.126861|591.128115	Rep.2	Beta 6DNQVGFKNMQ	1180.23917|1180.241678	-0.00133818406902719|0.00116981593100718	0.00012998
Beta 6	150	159	DNQVGFKNMQ			9	1180.54	std20S + PA28ab	0.5	SYJLN180315-18|SYJLN180315-28	2	6.992927|7.004898	89404|96425	592.343409|592.382567	Rep.1	Beta 6DNQVGFKNMQ	1182.672266|1182.750582	2.43175781593095|2.51007381593104	0.278897
Beta 6	150	159	DNQVGFKNMQ			9	1180.54	std20S + PA28ab	0.5	SYJLN180315-18|SYJLN180315-28	2	6.992927|7.004898	89404|96425	592.343409|592.382567	Rep.2	Beta 6DNQVGFKNMQ	1182.672266|1182.750582	2.43175781593095|2.51007381593104	0.270195
Beta 6	150	159	DNQVGFKNMQ			9	1180.54	std20S + PA28ab	1	SYJLN180315-10|SYJLN180315-20|SYJLN180315-30	2	6.996828|6.997016|7.024413	58155|69016|86795	592.599644|592.642455|592.658506	Rep.1	Beta 6DNQVGFKNMQ	1183.184736|1183.270358|1183.30246	2.94422781593107|3.02984981593113|3.06195181593102	0.340217
Beta 6	150	159	DNQVGFKNMQ			9	1180.54	std20S + PA28ab	1	SYJLN180315-10|SYJLN180315-20|SYJLN180315-30	2	6.996828|6.997016|7.024413	58155|69016|86795	592.599644|592.642455|592.658506	Rep.2	Beta 6DNQVGFKNMQ	1183.184736|1183.270358|1183.30246	2.94422781593107|3.02984981593113|3.06195181593102	0.327136
Beta 6	150	159	DNQVGFKNMQ			9	1180.54	std20S + PA28ab	1	SYJLN180315-10|SYJLN180315-20|SYJLN180315-30	2	6.996828|6.997016|7.024413	58155|69016|86795	592.599644|592.642455|592.658506	Rep.3	Beta 6DNQVGFKNMQ	1183.184736|1183.270358|1183.30246	2.94422781593107|3.02984981593113|3.06195181593102	0.33665
Beta 6	150	159	DNQVGFKNMQ			9	1180.54	std20S + PA28ab	5	SYJLN180315-12|SYJLN180315-22|SYJLN180315-32	2	6.991827|6.993768|7.003295	79431|86909|93254	592.964894|592.989078|593.020982	Rep.1	Beta 6DNQVGFKNMQ	1183.915236|1183.963604|1184.027412	3.67472781593096|3.72309581593095|3.78690381593105	0.420767
Beta 6	150	159	DNQVGFKNMQ			9	1180.54	std20S + PA28ab	5	SYJLN180315-12|SYJLN180315-22|SYJLN180315-32	2	6.991827|6.993768|7.003295	79431|86909|93254	592.964894|592.989078|593.020982	Rep.2	Beta 6DNQVGFKNMQ	1183.915236|1183.963604|1184.027412	3.67472781593096|3.72309581593095|3.78690381593105	0.408303
Beta 6	150	159	DNQVGFKNMQ			9	1180.54	std20S + PA28ab	5	SYJLN180315-12|SYJLN180315-22|SYJLN180315-32	2	6.991827|6.993768|7.003295	79431|86909|93254	592.964894|592.989078|593.020982	Rep.3	Beta 6DNQVGFKNMQ	1183.915236|1183.963604|1184.027412	3.67472781593096|3.72309581593095|3.78690381593105	0.413677
Beta 6	150	159	DNQVGFKNMQ			9	1180.54	std20S + PA28ab	10	SYJLN180315-14|SYJLN180315-24|SYJLN180315-34	2	6.992448|6.993657|7.006365	68878|76950|92229	593.048445|593.080048|593.104313	Rep.1	Beta 6DNQVGFKNMQ	1184.082338|1184.145544|1184.194074	3.84182981593108|3.90503581593111|3.95356581593114	0.42687
Beta 6	150	159	DNQVGFKNMQ			9	1180.54	std20S + PA28ab	10	SYJLN180315-14|SYJLN180315-24|SYJLN180315-34	2	6.992448|6.993657|7.006365	68878|76950|92229	593.048445|593.080048|593.104313	Rep.2	Beta 6DNQVGFKNMQ	1184.082338|1184.145544|1184.194074	3.84182981593108|3.90503581593111|3.95356581593114	0.433893
Beta 6	150	159	DNQVGFKNMQ			9	1180.54	std20S + PA28ab	10	SYJLN180315-14|SYJLN180315-24|SYJLN180315-34	2	6.992448|6.993657|7.006365	68878|76950|92229	593.048445|593.080048|593.104313	Rep.3	Beta 6DNQVGFKNMQ	1184.082338|1184.145544|1184.194074	3.84182981593108|3.90503581593111|3.95356581593114	0.439285
Beta 6	150	159	DNQVGFKNMQ			9	1180.54	std20S + PA28ab	30	SYJLN180315-16|SYJLN180315-26|SYJLN180315-36	2	6.984928|6.993979|7.000106	63924|77153|80639	593.11243|593.1843|593.204211	Rep.1	Beta 6DNQVGFKNMQ	1184.210308|1184.354048|1184.39387	3.96979981593108|4.11353981593106|4.15336181593102	0.45706
Beta 6	150	159	DNQVGFKNMQ			9	1180.54	std20S + PA28ab	30	SYJLN180315-16|SYJLN180315-26|SYJLN180315-36	2	6.984928|6.993979|7.000106	63924|77153|80639	593.11243|593.1843|593.204211	Rep.2	Beta 6DNQVGFKNMQ	1184.210308|1184.354048|1184.39387	3.96979981593108|4.11353981593106|4.15336181593102	0.461485
Beta 6	150	159	DNQVGFKNMQ			9	1180.54	std20S + PA28ab	30	SYJLN180315-16|SYJLN180315-26|SYJLN180315-36	2	6.984928|6.993979|7.000106	63924|77153|80639	593.11243|593.1843|593.204211	Rep.3	Beta 6DNQVGFKNMQ	1184.210308|1184.354048|1184.39387	3.96979981593108|4.11353981593106|4.15336181593102	0.441089
Beta 6	150	159	DNQVGFKNMQ			9	1180.54	std20S + PA28g	0	SYJLN180302-02|SYJLN180302-04|SYJLN180302-06	1|2	7.013415|7.016237|7.020935|7.021518|7.022766|7.025711	107638|142435|176973|614283|742928|833681	591.143117|591.148584|591.156611|1181.296013|1181.317542|1181.361032	Rep.1	Beta 6DNQVGFKNMQ	1180.271682|1180.282616|1180.288737|1180.29867|1180.310266|1180.353756	-0.0182868833046541|-0.00735288330452022|-0.00123188330462654|0.00870111669541984|0.020297116695474|0.0637871166954938	-0.000435013
Beta 6	150	159	DNQVGFKNMQ			9	1180.54	std20S + PA28g	0	SYJLN180302-02|SYJLN180302-04|SYJLN180302-06	1|2	7.013415|7.016237|7.020935|7.021518|7.022766|7.025711	107638|142435|176973|614283|742928|833681	591.143117|591.148584|591.156611|1181.296013|1181.317542|1181.361032	Rep.2	Beta 6DNQVGFKNMQ	1180.271682|1180.282616|1180.288737|1180.29867|1180.310266|1180.353756	-0.0182868833046541|-0.00735288330452022|-0.00123188330462654|0.00870111669541984|0.020297116695474|0.0637871166954938	0.000789236
Beta 6	150	159	DNQVGFKNMQ			9	1180.54	std20S + PA28g	0	SYJLN180302-02|SYJLN180302-04|SYJLN180302-06	1|2	7.013415|7.016237|7.020935|7.021518|7.022766|7.025711	107638|142435|176973|614283|742928|833681	591.143117|591.148584|591.156611|1181.296013|1181.317542|1181.361032	Rep.3	Beta 6DNQVGFKNMQ	1180.271682|1180.282616|1180.288737|1180.29867|1180.310266|1180.353756	-0.0182868833046541|-0.00735288330452022|-0.00123188330462654|0.00870111669541984|0.020297116695474|0.0637871166954938	-0.00035892
Beta 6	150	159	DNQVGFKNMQ			9	1180.54	std20S + PA28g	0.5	SYJLN180302-08|SYJLN180302-10|SYJLN180302-12	1|2	7.010789|7.011311|7.012654|7.017145|7.017969|7.022391	39087|52364|61045|347383|386736|436904	592.450792|592.475039|592.477799|1184.046448|1184.085981|1184.373587	Rep.1	Beta 6DNQVGFKNMQ	1182.887032|1182.935526|1182.941046|1183.039172|1183.078705|1183.366311	2.59706311669538|2.6455571166955|2.65107711669543|2.74920311669553|2.78873611669542|3.07634211669551	0.295091
Beta 6	150	159	DNQVGFKNMQ			9	1180.54	std20S + PA28g	0.5	SYJLN180302-08|SYJLN180302-10|SYJLN180302-12	1|2	7.010789|7.011311|7.012654|7.017145|7.017969|7.022391	39087|52364|61045|347383|386736|436904	592.450792|592.475039|592.477799|1184.046448|1184.085981|1184.373587	Rep.2	Beta 6DNQVGFKNMQ	1182.887032|1182.935526|1182.941046|1183.039172|1183.078705|1183.366311	2.59706311669538|2.6455571166955|2.65107711669543|2.74920311669553|2.78873611669542|3.07634211669551	0.295324
Beta 6	150	159	DNQVGFKNMQ			9	1180.54	std20S + PA28g	0.5	SYJLN180302-08|SYJLN180302-10|SYJLN180302-12	1|2	7.010789|7.011311|7.012654|7.017145|7.017969|7.022391	39087|52364|61045|347383|386736|436904	592.450792|592.475039|592.477799|1184.046448|1184.085981|1184.373587	Rep.3	Beta 6DNQVGFKNMQ	1182.887032|1182.935526|1182.941046|1183.039172|1183.078705|1183.366311	2.59706311669538|2.6455571166955|2.65107711669543|2.74920311669553|2.78873611669542|3.07634211669551	0.296111
Beta 6	150	159	DNQVGFKNMQ			9	1180.54	std20S + PA28g	1	SYJLN180302-14|SYJLN180302-16|SYJLN180302-18	1|2	7.002498|7.007641|7.015046|7.015992|7.020492|7.020735	36919|44300|45219|320618|340329|346686	592.720667|592.755162|592.780633|1184.483103|1184.544661|1184.688256	Rep.1	Beta 6DNQVGFKNMQ	1183.426782|1183.475827|1183.495772|1183.537385|1183.546714|1183.68098	3.13681311669552|3.1858581166955|3.20580311669551|3.24741611669538|3.25674511669536|3.39101111669538	0.361047
Beta 6	150	159	DNQVGFKNMQ			9	1180.54	std20S + PA28g	1	SYJLN180302-14|SYJLN180302-16|SYJLN180302-18	1|2	7.002498|7.007641|7.015046|7.015992|7.020492|7.020735	36919|44300|45219|320618|340329|346686	592.720667|592.755162|592.780633|1184.483103|1184.544661|1184.688256	Rep.2	Beta 6DNQVGFKNMQ	1183.426782|1183.475827|1183.495772|1183.537385|1183.546714|1183.68098	3.13681311669552|3.1858581166955|3.20580311669551|3.24741611669538|3.25674511669536|3.39101111669538	0.349927
Beta 6	150	159	DNQVGFKNMQ			9	1180.54	std20S + PA28g	1	SYJLN180302-14|SYJLN180302-16|SYJLN180302-18	1|2	7.002498|7.007641|7.015046|7.015992|7.020492|7.020735	36919|44300|45219|320618|340329|346686	592.720667|592.755162|592.780633|1184.483103|1184.544661|1184.688256	Rep.3	Beta 6DNQVGFKNMQ	1183.426782|1183.475827|1183.495772|1183.537385|1183.546714|1183.68098	3.13681311669552|3.1858581166955|3.20580311669551|3.24741611669538|3.25674511669536|3.39101111669538	0.358614
Beta 6	150	159	DNQVGFKNMQ			9	1180.54	std20S + PA28g	5	SYJLN180302-20|SYJLN180302-23|SYJLN180302-25	1|2	7.0105|7.017516|7.025293|7.035869|7.084496|7.09504	41475|55268|65204|317398|332649|369116	592.932629|592.995451|593.014283|1185.015815|1185.213582|1185.479557	Rep.1	Beta 6DNQVGFKNMQ	1183.850706|1183.97635|1184.008539|1184.014014|1184.206306|1184.472281	3.56073711669546|3.68638111669543|3.71857011669545|3.72404511669538|3.91633711669556|4.18231211669558	0.415966
Beta 6	150	159	DNQVGFKNMQ			9	1180.54	std20S + PA28g	5	SYJLN180302-20|SYJLN180302-23|SYJLN180302-25	1|2	7.0105|7.017516|7.025293|7.035869|7.084496|7.09504	41475|55268|65204|317398|332649|369116	592.932629|592.995451|593.014283|1185.015815|1185.213582|1185.479557	Rep.2	Beta 6DNQVGFKNMQ	1183.850706|1183.97635|1184.008539|1184.014014|1184.206306|1184.472281	3.56073711669546|3.68638111669543|3.71857011669545|3.72404511669538|3.91633711669556|4.18231211669558	0.39827
Beta 6	150	159	DNQVGFKNMQ			9	1180.54	std20S + PA28g	5	SYJLN180302-20|SYJLN180302-23|SYJLN180302-25	1|2	7.0105|7.017516|7.025293|7.035869|7.084496|7.09504	41475|55268|65204|317398|332649|369116	592.932629|592.995451|593.014283|1185.015815|1185.213582|1185.479557	Rep.3	Beta 6DNQVGFKNMQ	1183.850706|1183.97635|1184.008539|1184.014014|1184.206306|1184.472281	3.56073711669546|3.68638111669543|3.71857011669545|3.72404511669538|3.91633711669556|4.18231211669558	0.416827
Beta 6	150	159	DNQVGFKNMQ			9	1180.54	std20S + PA28g	10	SYJLN180302-27|SYJLN180302-29|SYJLN180302-31	1|2	7.003488|7.011858|7.015929|7.016627|7.025186|7.028189	34031|38185|44380|277655|282228|319925	593.058181|593.084362|593.093072|1185.284518|1185.352868|1185.518064	Rep.1	Beta 6DNQVGFKNMQ	1184.10181|1184.154172|1184.171592|1184.277242|1184.345592|1184.510788	3.8118411166954|3.86420311669553|3.88162311669544|3.98727311669541|4.05562311669541|4.22081911669557	0.429074
Beta 6	150	159	DNQVGFKNMQ			9	1180.54	std20S + PA28g	10	SYJLN180302-27|SYJLN180302-29|SYJLN180302-31	1|2	7.003488|7.011858|7.015929|7.016627|7.025186|7.028189	34031|38185|44380|277655|282228|319925	593.058181|593.084362|593.093072|1185.284518|1185.352868|1185.518064	Rep.2	Beta 6DNQVGFKNMQ	1184.10181|1184.154172|1184.171592|1184.277242|1184.345592|1184.510788	3.8118411166954|3.86420311669553|3.88162311669544|3.98727311669541|4.05562311669541|4.22081911669557	0.430849
Beta 6	150	159	DNQVGFKNMQ			9	1180.54	std20S + PA28g	10	SYJLN180302-27|SYJLN180302-29|SYJLN180302-31	1|2	7.003488|7.011858|7.015929|7.016627|7.025186|7.028189	34031|38185|44380|277655|282228|319925	593.058181|593.084362|593.093072|1185.284518|1185.352868|1185.518064	Rep.3	Beta 6DNQVGFKNMQ	1184.10181|1184.154172|1184.171592|1184.277242|1184.345592|1184.510788	3.8118411166954|3.86420311669553|3.88162311669544|3.98727311669541|4.05562311669541|4.22081911669557	0.433595
Beta 6	150	159	DNQVGFKNMQ			9	1180.54	std20S + PA28g	30	SYJLN180302-33|SYJLN180302-35|SYJLN180302-37	1|2	7.004832|7.016682|7.019055|7.021033|7.025081|7.029082	23518|27829|31731|211628|269341|275793	593.091893|593.144895|593.174029|1185.372034|1185.4845|1185.64258	Rep.1	Beta 6DNQVGFKNMQ	1184.169234|1184.275238|1184.333506|1184.364758|1184.477224|1184.635304	3.87926511669548|3.98526911669546|4.04353711669546|4.07478911669546|4.1872551166955|4.34533511669542	0.433271
Beta 6	150	159	DNQVGFKNMQ			9	1180.54	std20S + PA28g	30	SYJLN180302-33|SYJLN180302-35|SYJLN180302-37	1|2	7.004832|7.016682|7.019055|7.021033|7.025081|7.029082	23518|27829|31731|211628|269341|275793	593.091893|593.144895|593.174029|1185.372034|1185.4845|1185.64258	Rep.2	Beta 6DNQVGFKNMQ	1184.169234|1184.275238|1184.333506|1184.364758|1184.477224|1184.635304	3.87926511669548|3.98526911669546|4.04353711669546|4.07478911669546|4.1872551166955|4.34533511669542	0.444909
Beta 6	150	159	DNQVGFKNMQ			9	1180.54	std20S + PA28g	30	SYJLN180302-33|SYJLN180302-35|SYJLN180302-37	1|2	7.004832|7.016682|7.019055|7.021033|7.025081|7.029082	23518|27829|31731|211628|269341|275793	593.091893|593.144895|593.174029|1185.372034|1185.4845|1185.64258	Rep.3	Beta 6DNQVGFKNMQ	1184.169234|1184.275238|1184.333506|1184.364758|1184.477224|1184.635304	3.87926511669548|3.98526911669546|4.04353711669546|4.07478911669546|4.1872551166955|4.34533511669542	0.452636
Beta 6	150	159	DNQVGFKNMQ			9	1180.54	std20S	0	SYJLN180228-02|SYJLN180228-04|SYJLN180228-06|SYJLN180228-08	1|2	6.998899|7.00419|7.005896|7.006045|7.006172|7.010588|7.012369|7.012709	335017|346853|386578|436614|1462363|1474421|1621079|1680807	591.119028|591.134049|591.135968|591.157209|1181.362848|1181.36524|1181.372598|1181.399059	Rep.1	Beta 6DNQVGFKNMQ	1180.223504|1180.253546|1180.257384|1180.299866|1180.355572|1180.357964|1180.365322|1180.391783	-0.0549671435485379|-0.0249251435484439|-0.0210871435483568|0.0213948564514794|0.0771008564515796|0.0794928564516795|0.0868508564515196|0.113311856451674	-0.00302682
Beta 6	150	159	DNQVGFKNMQ			9	1180.54	std20S	0	SYJLN180228-02|SYJLN180228-04|SYJLN180228-06|SYJLN180228-08	1|2	6.998899|7.00419|7.005896|7.006045|7.006172|7.010588|7.012369|7.012709	335017|346853|386578|436614|1462363|1474421|1621079|1680807	591.119028|591.134049|591.135968|591.157209|1181.362848|1181.36524|1181.372598|1181.399059	Rep.2	Beta 6DNQVGFKNMQ	1180.223504|1180.253546|1180.257384|1180.299866|1180.355572|1180.357964|1180.365322|1180.391783	-0.0549671435485379|-0.0249251435484439|-0.0210871435483568|0.0213948564514794|0.0771008564515796|0.0794928564516795|0.0868508564515196|0.113311856451674	-0.00058665
Beta 6	150	159	DNQVGFKNMQ			9	1180.54	std20S	0	SYJLN180228-02|SYJLN180228-04|SYJLN180228-06|SYJLN180228-08	1|2	6.998899|7.00419|7.005896|7.006045|7.006172|7.010588|7.012369|7.012709	335017|346853|386578|436614|1462363|1474421|1621079|1680807	591.119028|591.134049|591.135968|591.157209|1181.362848|1181.36524|1181.372598|1181.399059	Rep.3	Beta 6DNQVGFKNMQ	1180.223504|1180.253546|1180.257384|1180.299866|1180.355572|1180.357964|1180.365322|1180.391783	-0.0549671435485379|-0.0249251435484439|-0.0210871435483568|0.0213948564514794|0.0771008564515796|0.0794928564516795|0.0868508564515196|0.113311856451674	0.00377152
Beta 6	150	159	DNQVGFKNMQ			9	1180.54	std20S	0	SYJLN180228-02|SYJLN180228-04|SYJLN180228-06|SYJLN180228-08	1|2	6.998899|7.00419|7.005896|7.006045|7.006172|7.010588|7.012369|7.012709	335017|346853|386578|436614|1462363|1474421|1621079|1680807	591.119028|591.134049|591.135968|591.157209|1181.362848|1181.36524|1181.372598|1181.399059	Rep.4	Beta 6DNQVGFKNMQ	1180.223504|1180.253546|1180.257384|1180.299866|1180.355572|1180.357964|1180.365322|1180.391783	-0.0549671435485379|-0.0249251435484439|-0.0210871435483568|0.0213948564514794|0.0771008564515796|0.0794928564516795|0.0868508564515196|0.113311856451674	0.000421866
Beta 6	150	159	DNQVGFKNMQ			9	1180.54	std20S	0.5	SYJLN180228-10|SYJLN180228-12|SYJLN180228-14	1|2	6.991696|6.995425|7.002748|7.002857|7.003679|7.013083	209194|229656|232386|934278|964279|978066	592.270988|592.292446|592.296408|1183.701171|1183.772327|1183.806486	Rep.1	Beta 6DNQVGFKNMQ	1182.527424|1182.57034|1182.578264|1182.693895|1182.765051|1182.79921	2.24895285645152|2.29186885645163|2.29979285645163|2.41542385645153|2.4865798564515|2.52073885645154	0.25959
Beta 6	150	159	DNQVGFKNMQ			9	1180.54	std20S	0.5	SYJLN180228-10|SYJLN180228-12|SYJLN180228-14	1|2	6.991696|6.995425|7.002748|7.002857|7.003679|7.013083	209194|229656|232386|934278|964279|978066	592.270988|592.292446|592.296408|1183.701171|1183.772327|1183.806486	Rep.2	Beta 6DNQVGFKNMQ	1182.527424|1182.57034|1182.578264|1182.693895|1182.765051|1182.79921	2.24895285645152|2.29186885645163|2.29979285645163|2.41542385645153|2.4865798564515|2.52073885645154	0.259329
Beta 6	150	159	DNQVGFKNMQ			9	1180.54	std20S	0.5	SYJLN180228-10|SYJLN180228-12|SYJLN180228-14	1|2	6.991696|6.995425|7.002748|7.002857|7.003679|7.013083	209194|229656|232386|934278|964279|978066	592.270988|592.292446|592.296408|1183.701171|1183.772327|1183.806486	Rep.3	Beta 6DNQVGFKNMQ	1182.527424|1182.57034|1182.578264|1182.693895|1182.765051|1182.79921	2.24895285645152|2.29186885645163|2.29979285645163|2.41542385645153|2.4865798564515|2.52073885645154	0.253401
Beta 6	150	159	DNQVGFKNMQ			9	1180.54	std20S	1	SYJLN180228-16|SYJLN180228-18|SYJLN180228-20	1|2	6.993179|6.995156|6.998369|7.002065|7.002918|7.008157	167474|167914|182928|748350|812249|869483	592.460237|592.465111|592.500769|1184.215052|1184.276174|1184.285708	Rep.1	Beta 6DNQVGFKNMQ	1182.905922|1182.91567|1182.986986|1183.207776|1183.268898|1183.278432	2.62745085645156|2.6371988564515|2.70851485645153|2.92930485645161|2.99042685645168|2.99996085645171	0.306686
Beta 6	150	159	DNQVGFKNMQ			9	1180.54	std20S	1	SYJLN180228-16|SYJLN180228-18|SYJLN180228-20	1|2	6.993179|6.995156|6.998369|7.002065|7.002918|7.008157	167474|167914|182928|748350|812249|869483	592.460237|592.465111|592.500769|1184.215052|1184.276174|1184.285708	Rep.2	Beta 6DNQVGFKNMQ	1182.905922|1182.91567|1182.986986|1183.207776|1183.268898|1183.278432	2.62745085645156|2.6371988564515|2.70851485645153|2.92930485645161|2.99042685645168|2.99996085645171	0.298664
Beta 6	150	159	DNQVGFKNMQ			9	1180.54	std20S	1	SYJLN180228-16|SYJLN180228-18|SYJLN180228-20	1|2	6.993179|6.995156|6.998369|7.002065|7.002918|7.008157	167474|167914|182928|748350|812249|869483	592.460237|592.465111|592.500769|1184.215052|1184.276174|1184.285708	Rep.3	Beta 6DNQVGFKNMQ	1182.905922|1182.91567|1182.986986|1183.207776|1183.268898|1183.278432	2.62745085645156|2.6371988564515|2.70851485645153|2.92930485645161|2.99042685645168|2.99996085645171	0.299014
Beta 6	150	159	DNQVGFKNMQ			9	1180.54	std20S	5	SYJLN180228-22|SYJLN180228-24|SYJLN180228-26	1|2	6.997603|7.004082|7.005184|7.005912|7.011313|7.013872	135107|142338|159155|672522|717227|793908	592.902126|592.903987|592.905293|1184.867308|1184.953125|1184.988055	Rep.1	Beta 6DNQVGFKNMQ	1183.7897|1183.793422|1183.796034|1183.860032|1183.945849|1183.980779	3.51122885645145|3.51495085645161|3.5175628564516|3.58156085645169|3.66737785645159|3.70230785645163	0.393378
Beta 6	150	159	DNQVGFKNMQ			9	1180.54	std20S	5	SYJLN180228-22|SYJLN180228-24|SYJLN180228-26	1|2	6.997603|7.004082|7.005184|7.005912|7.011313|7.013872	135107|142338|159155|672522|717227|793908	592.902126|592.903987|592.905293|1184.867308|1184.953125|1184.988055	Rep.2	Beta 6DNQVGFKNMQ	1183.7897|1183.793422|1183.796034|1183.860032|1183.945849|1183.980779	3.51122885645145|3.51495085645161|3.5175628564516|3.58156085645169|3.66737785645159|3.70230785645163	0.391431
Beta 6	150	159	DNQVGFKNMQ			9	1180.54	std20S	5	SYJLN180228-22|SYJLN180228-24|SYJLN180228-26	1|2	6.997603|7.004082|7.005184|7.005912|7.011313|7.013872	135107|142338|159155|672522|717227|793908	592.902126|592.903987|592.905293|1184.867308|1184.953125|1184.988055	Rep.3	Beta 6DNQVGFKNMQ	1183.7897|1183.793422|1183.796034|1183.860032|1183.945849|1183.980779	3.51122885645145|3.51495085645161|3.5175628564516|3.58156085645169|3.66737785645159|3.70230785645163	0.394274
Beta 6	150	159	DNQVGFKNMQ			9	1180.54	std20S	10	SYJLN180228-28|SYJLN180228-30|SYJLN180302-39|SYJLN180302-41	1|2	7.003932|7.005363|7.006843|7.011036|7.013564|7.020077|7.043303	54420|61004|80132|119279|379072|405633|619186	593.010853|593.017252|593.03027|593.046977|1185.12312|1185.161649|1185.245769	Rep.1	Beta 6DNQVGFKNMQ	1184.007154|1184.019952|1184.045988|1184.079402|1184.115844|1184.154373|1184.238493	3.72868285645154|3.74148085645152|3.76751685645149|3.80093085645149|3.83737285645157|3.87590185645149|3.9600218564517	0.417441
Beta 6	150	159	DNQVGFKNMQ			9	1180.54	std20S	10	SYJLN180228-28|SYJLN180228-30|SYJLN180302-39|SYJLN180302-41	1|2	7.003932|7.005363|7.006843|7.011036|7.013564|7.020077|7.043303	54420|61004|80132|119279|379072|405633|619186	593.010853|593.017252|593.03027|593.046977|1185.12312|1185.161649|1185.245769	Rep.2	Beta 6DNQVGFKNMQ	1184.007154|1184.019952|1184.045988|1184.079402|1184.115844|1184.154373|1184.238493	3.72868285645154|3.74148085645152|3.76751685645149|3.80093085645149|3.83737285645157|3.87590185645149|3.9600218564517	0.429966
Beta 6	150	159	DNQVGFKNMQ			9	1180.54	std20S	10	SYJLN180228-28|SYJLN180228-30|SYJLN180302-39|SYJLN180302-41	1|2	7.003932|7.005363|7.006843|7.011036|7.013564|7.020077|7.043303	54420|61004|80132|119279|379072|405633|619186	593.010853|593.017252|593.03027|593.046977|1185.12312|1185.161649|1185.245769	Rep.3	Beta 6DNQVGFKNMQ	1184.007154|1184.019952|1184.045988|1184.079402|1184.115844|1184.154373|1184.238493	3.72868285645154|3.74148085645152|3.76751685645149|3.80093085645149|3.83737285645157|3.87590185645149|3.9600218564517	0.420038
Beta 6	150	159	DNQVGFKNMQ			9	1180.54	std20S	10	SYJLN180228-28|SYJLN180228-30|SYJLN180302-39|SYJLN180302-41	1|2	7.003932|7.005363|7.006843|7.011036|7.013564|7.020077|7.043303	54420|61004|80132|119279|379072|405633|619186	593.010853|593.017252|593.03027|593.046977|1185.12312|1185.161649|1185.245769	Rep.4	Beta 6DNQVGFKNMQ	1184.007154|1184.019952|1184.045988|1184.079402|1184.115844|1184.154373|1184.238493	3.72868285645154|3.74148085645152|3.76751685645149|3.80093085645149|3.83737285645157|3.87590185645149|3.9600218564517	0.414298
Beta 6	150	159	DNQVGFKNMQ			9	1180.54	std20S	30	SYJLN180302-43|SYJLN180302-45|SYJLN180302-47	1|2	7.007428|7.00857|7.01346|7.016147|7.016642|7.021816	46673|50152|53568|331799|349803|351742	593.09185|593.122289|593.128129|1185.128599|1185.151238|1185.234018	Rep.1	Beta 6DNQVGFKNMQ	1184.121323|1184.143962|1184.169148|1184.226742|1184.230026|1184.241706	3.84285185645149|3.86549085645152|3.89067685645159|3.9482708564517|3.95155485645159|3.96323485645144	0.437458
Beta 6	150	159	DNQVGFKNMQ			9	1180.54	std20S	30	SYJLN180302-43|SYJLN180302-45|SYJLN180302-47	1|2	7.007428|7.00857|7.01346|7.016147|7.016642|7.021816	46673|50152|53568|331799|349803|351742	593.09185|593.122289|593.128129|1185.128599|1185.151238|1185.234018	Rep.2	Beta 6DNQVGFKNMQ	1184.121323|1184.143962|1184.169148|1184.226742|1184.230026|1184.241706	3.84285185645149|3.86549085645152|3.89067685645159|3.9482708564517|3.95155485645159|3.96323485645144	0.43902
Beta 6	150	159	DNQVGFKNMQ			9	1180.54	std20S	30	SYJLN180302-43|SYJLN180302-45|SYJLN180302-47	1|2	7.007428|7.00857|7.01346|7.016147|7.016642|7.021816	46673|50152|53568|331799|349803|351742	593.09185|593.122289|593.128129|1185.128599|1185.151238|1185.234018	Rep.3	Beta 6DNQVGFKNMQ	1184.121323|1184.143962|1184.169148|1184.226742|1184.230026|1184.241706	3.84285185645149|3.86549085645152|3.89067685645159|3.9482708564517|3.95155485645159|3.96323485645144	0.433096
Beta 6	150	168	DNQVGFKNMQNVEHVPLSL			17	2169.08	i20S + PA28ab	0	SYJLN180316-02|SYJLN180316-04|SYJLN180316-06	2|3	10.049751|10.051892|10.052328|10.055153|10.056243	90196|247072|462069|728750|1883188|3907441	724.128|724.140787|724.156284|1085.669333|1085.686153|1085.696956	Rep.1	Beta 6DNQVGFKNMQNVEHVPLSL	2169.324114|2169.357754|2169.362172|2169.37936|2169.400533|2169.447024	-0.0562100150791593|-0.0225700150790544|-0.0181520150790675|-0.000964015079262026|0.0202089849208278|0.0666999849208878	0.00312724
Beta 6	150	168	DNQVGFKNMQNVEHVPLSL			17	2169.08	i20S + PA28ab	0	SYJLN180316-02|SYJLN180316-04|SYJLN180316-06	2|3	10.049751|10.051892|10.052328|10.055153|10.056243	90196|247072|462069|728750|1883188|3907441	724.128|724.140787|724.156284|1085.669333|1085.686153|1085.696956	Rep.2	Beta 6DNQVGFKNMQNVEHVPLSL	2169.324114|2169.357754|2169.362172|2169.37936|2169.400533|2169.447024	-0.0562100150791593|-0.0225700150790544|-0.0181520150790675|-0.000964015079262026|0.0202089849208278|0.0666999849208878	0.00104431
Beta 6	150	168	DNQVGFKNMQNVEHVPLSL			17	2169.08	i20S + PA28ab	0	SYJLN180316-02|SYJLN180316-04|SYJLN180316-06	2|3	10.049751|10.051892|10.052328|10.055153|10.056243	90196|247072|462069|728750|1883188|3907441	724.128|724.140787|724.156284|1085.669333|1085.686153|1085.696956	Rep.3	Beta 6DNQVGFKNMQNVEHVPLSL	2169.324114|2169.357754|2169.362172|2169.37936|2169.400533|2169.447024	-0.0562100150791593|-0.0225700150790544|-0.0181520150790675|-0.000964015079262026|0.0202089849208278|0.0666999849208878	-0.00109525
Beta 6	150	168	DNQVGFKNMQNVEHVPLSL			17	2169.08	i20S + PA28ab	0.5	SYJLN180316-08|SYJLN180316-18|SYJLN180316-28	2|3	10.088566|10.094959|10.096153|10.096198|10.105178	422252|529092|2443513|3397051|4195116	726.102909|726.145364|726.163706|1088.980109|1089.056283	Rep.1	Beta 6DNQVGFKNMQNVEHVPLSL	2175.286899|2175.414264|2175.46929|2175.945666|2176.098014	5.90657498492055|6.03393998492083|6.08896598492083|6.56534198492091|6.71768998492053	0.352668
Beta 6	150	168	DNQVGFKNMQNVEHVPLSL			17	2169.08	i20S + PA28ab	0.5	SYJLN180316-08|SYJLN180316-18|SYJLN180316-28	2|3	10.088566|10.094959|10.096153|10.096198|10.105178	422252|529092|2443513|3397051|4195116	726.102909|726.145364|726.163706|1088.980109|1089.056283	Rep.2	Beta 6DNQVGFKNMQNVEHVPLSL	2175.286899|2175.414264|2175.46929|2175.945666|2176.098014	5.90657498492055|6.03393998492083|6.08896598492083|6.56534198492091|6.71768998492053	0.358616
Beta 6	150	168	DNQVGFKNMQNVEHVPLSL			17	2169.08	i20S + PA28ab	0.5	SYJLN180316-08|SYJLN180316-18|SYJLN180316-28	2|3	10.088566|10.094959|10.096153|10.096198|10.105178	422252|529092|2443513|3397051|4195116	726.102909|726.145364|726.163706|1088.980109|1089.056283	Rep.3	Beta 6DNQVGFKNMQNVEHVPLSL	2175.286899|2175.414264|2175.46929|2175.945666|2176.098014	5.90657498492055|6.03393998492083|6.08896598492083|6.56534198492091|6.71768998492053	0.358174
Beta 6	150	168	DNQVGFKNMQNVEHVPLSL			17	2169.08	i20S + PA28ab	1	SYJLN180316-10|SYJLN180316-20|SYJLN180316-30	2|3	10.088556|10.093662|10.096401|10.09941|10.100013|10.103583	399338|485644|526353|2335194|3607870|3732706	726.326114|726.344041|726.34621|1089.258791|1089.326545|1089.448491	Rep.1	Beta 6DNQVGFKNMQNVEHVPLSL	2175.956514|2176.010295|2176.016802|2176.50303|2176.638538|2176.88243	6.5761899849208|6.62997098492087|6.63647798492093|7.12270598492069|7.25821398492053|7.50210598492095	0.394565
Beta 6	150	168	DNQVGFKNMQNVEHVPLSL			17	2169.08	i20S + PA28ab	1	SYJLN180316-10|SYJLN180316-20|SYJLN180316-30	2|3	10.088556|10.093662|10.096401|10.09941|10.100013|10.103583	399338|485644|526353|2335194|3607870|3732706	726.326114|726.344041|726.34621|1089.258791|1089.326545|1089.448491	Rep.2	Beta 6DNQVGFKNMQNVEHVPLSL	2175.956514|2176.010295|2176.016802|2176.50303|2176.638538|2176.88243	6.5761899849208|6.62997098492087|6.63647798492093|7.12270598492069|7.25821398492053|7.50210598492095	0.390649
Beta 6	150	168	DNQVGFKNMQNVEHVPLSL			17	2169.08	i20S + PA28ab	1	SYJLN180316-10|SYJLN180316-20|SYJLN180316-30	2|3	10.088556|10.093662|10.096401|10.09941|10.100013|10.103583	399338|485644|526353|2335194|3607870|3732706	726.326114|726.344041|726.34621|1089.258791|1089.326545|1089.448491	Rep.3	Beta 6DNQVGFKNMQNVEHVPLSL	2175.956514|2176.010295|2176.016802|2176.50303|2176.638538|2176.88243	6.5761899849208|6.62997098492087|6.63647798492093|7.12270598492069|7.25821398492053|7.50210598492095	0.397817
Beta 6	150	168	DNQVGFKNMQNVEHVPLSL			17	2169.08	i20S + PA28ab	5	SYJLN180316-12|SYJLN180316-22|SYJLN180316-32	2|3	10.084688|10.087686|10.094342|10.096197|10.098039|10.104542	345068|408890|496930|2216793|3270639|3885638	726.564881|726.594162|726.618501|1089.57751|1089.600945|1089.800709	Rep.1	Beta 6DNQVGFKNMQNVEHVPLSL	2176.672815|2176.760658|2176.833675|2177.140468|2177.187338|2177.586866	7.29249098492073|7.38033398492098|7.45335098492114|7.76014398492089|7.80701398492056|8.20654198492093	0.436983
Beta 6	150	168	DNQVGFKNMQNVEHVPLSL			17	2169.08	i20S + PA28ab	5	SYJLN180316-12|SYJLN180316-22|SYJLN180316-32	2|3	10.084688|10.087686|10.094342|10.096197|10.098039|10.104542	345068|408890|496930|2216793|3270639|3885638	726.564881|726.594162|726.618501|1089.57751|1089.600945|1089.800709	Rep.2	Beta 6DNQVGFKNMQNVEHVPLSL	2176.672815|2176.760658|2176.833675|2177.140468|2177.187338|2177.586866	7.29249098492073|7.38033398492098|7.45335098492114|7.76014398492089|7.80701398492056|8.20654198492093	0.432027
Beta 6	150	168	DNQVGFKNMQNVEHVPLSL			17	2169.08	i20S + PA28ab	5	SYJLN180316-12|SYJLN180316-22|SYJLN180316-32	2|3	10.084688|10.087686|10.094342|10.096197|10.098039|10.104542	345068|408890|496930|2216793|3270639|3885638	726.564881|726.594162|726.618501|1089.57751|1089.600945|1089.800709	Rep.3	Beta 6DNQVGFKNMQNVEHVPLSL	2176.672815|2176.760658|2176.833675|2177.140468|2177.187338|2177.586866	7.29249098492073|7.38033398492098|7.45335098492114|7.76014398492089|7.80701398492056|8.20654198492093	0.4444
Beta 6	150	168	DNQVGFKNMQNVEHVPLSL			17	2169.08	i20S + PA28ab	10	SYJLN180316-14|SYJLN180316-24|SYJLN180316-34	2|3	10.083666|10.086086|10.087605|10.092124|10.09325|10.098249	166944|322690|501774|1293695|1868152|3809281	726.651602|726.697403|726.720648|1089.664038|1089.717242|1089.927528	Rep.1	Beta 6DNQVGFKNMQNVEHVPLSL	2176.932978|2177.070381|2177.140116|2177.313524|2177.419932|2177.840504	7.55265398492111|7.69005698492083|7.75979198492087|7.93319998492052|8.03960798492062|8.46017998492061	0.446879
Beta 6	150	168	DNQVGFKNMQNVEHVPLSL			17	2169.08	i20S + PA28ab	10	SYJLN180316-14|SYJLN180316-24|SYJLN180316-34	2|3	10.083666|10.086086|10.087605|10.092124|10.09325|10.098249	166944|322690|501774|1293695|1868152|3809281	726.651602|726.697403|726.720648|1089.664038|1089.717242|1089.927528	Rep.2	Beta 6DNQVGFKNMQNVEHVPLSL	2176.932978|2177.070381|2177.140116|2177.313524|2177.419932|2177.840504	7.55265398492111|7.69005698492083|7.75979198492087|7.93319998492052|8.03960798492062|8.46017998492061	0.455385
Beta 6	150	168	DNQVGFKNMQNVEHVPLSL			17	2169.08	i20S + PA28ab	10	SYJLN180316-14|SYJLN180316-24|SYJLN180316-34	2|3	10.083666|10.086086|10.087605|10.092124|10.09325|10.098249	166944|322690|501774|1293695|1868152|3809281	726.651602|726.697403|726.720648|1089.664038|1089.717242|1089.927528	Rep.3	Beta 6DNQVGFKNMQNVEHVPLSL	2176.932978|2177.070381|2177.140116|2177.313524|2177.419932|2177.840504	7.55265398492111|7.69005698492083|7.75979198492087|7.93319998492052|8.03960798492062|8.46017998492061	0.461167
Beta 6	150	168	DNQVGFKNMQNVEHVPLSL			17	2169.08	i20S + PA28ab	30	SYJLN180316-16|SYJLN180316-26	2|3	10.086475|10.090661|10.094408|10.09625	335554|349969|2135738|3058975	726.746306|726.76493|1089.826393|1089.955038	Rep.1	Beta 6DNQVGFKNMQNVEHVPLSL	2177.21709|2177.272962|2177.638234|2177.895524	7.83676598492093|7.89263798492084|8.25790998492084|8.51519998492086	0.466479
Beta 6	150	168	DNQVGFKNMQNVEHVPLSL			17	2169.08	i20S + PA28ab	30	SYJLN180316-16|SYJLN180316-26	2|3	10.086475|10.090661|10.094408|10.09625	335554|349969|2135738|3058975	726.746306|726.76493|1089.826393|1089.955038	Rep.2	Beta 6DNQVGFKNMQNVEHVPLSL	2177.21709|2177.272962|2177.638234|2177.895524	7.83676598492093|7.89263798492084|8.25790998492084|8.51519998492086	0.466405
Beta 6	150	168	DNQVGFKNMQNVEHVPLSL			17	2169.08	i20S + PA28g	0	SYJLN180305-03|SYJLN180305-05|SYJLN180305-07	2|3	10.072141|10.074477|10.076411|10.080166|10.090163|10.094334	190325|283246|335457|4061414|5491159|6054093	724.116505|724.117151|724.118843|1085.653991|1085.684506|1085.695703	Rep.1	Beta 6DNQVGFKNMQNVEHVPLSL	2169.29343|2169.327687|2169.329625|2169.334701|2169.35446|2169.376854	-0.0383874752278643|-0.0041304752276119|-0.00219247522727528|0.00288352477218723|0.0226425247724364|0.0450365247725131	1.68876e-05
Beta 6	150	168	DNQVGFKNMQNVEHVPLSL			17	2169.08	i20S + PA28g	0	SYJLN180305-03|SYJLN180305-05|SYJLN180305-07	2|3	10.072141|10.074477|10.076411|10.080166|10.090163|10.094334	190325|283246|335457|4061414|5491159|6054093	724.116505|724.117151|724.118843|1085.653991|1085.684506|1085.695703	Rep.2	Beta 6DNQVGFKNMQNVEHVPLSL	2169.29343|2169.327687|2169.329625|2169.334701|2169.35446|2169.376854	-0.0383874752278643|-0.0041304752276119|-0.00219247522727528|0.00288352477218723|0.0226425247724364|0.0450365247725131	0.000226632
Beta 6	150	168	DNQVGFKNMQNVEHVPLSL			17	2169.08	i20S + PA28g	0	SYJLN180305-03|SYJLN180305-05|SYJLN180305-07	2|3	10.072141|10.074477|10.076411|10.080166|10.090163|10.094334	190325|283246|335457|4061414|5491159|6054093	724.116505|724.117151|724.118843|1085.653991|1085.684506|1085.695703	Rep.3	Beta 6DNQVGFKNMQNVEHVPLSL	2169.29343|2169.327687|2169.329625|2169.334701|2169.35446|2169.376854	-0.0383874752278643|-0.0041304752276119|-0.00219247522727528|0.00288352477218723|0.0226425247724364|0.0450365247725131	-0.000333174
Beta 6	150	168	DNQVGFKNMQNVEHVPLSL			17	2169.08	i20S + PA28g	0.5	SYJLN180305-09|SYJLN180305-11|SYJLN180305-13	2|3	10.040257|10.040339|10.040987|10.04235|10.045148|10.04618	93229|94061|98605|2633415|2730668|2853323	726.427237|726.448391|726.473227|1089.156394|1089.196254|1089.244205	Rep.1	Beta 6DNQVGFKNMQNVEHVPLSL	2176.259883|2176.298236|2176.323345|2176.377956|2176.397853|2176.473858	6.92806552477259|6.96641852477251|6.99152752477266|7.04613852477223|7.06603552477236|7.14204052477226	0.41561
Beta 6	150	168	DNQVGFKNMQNVEHVPLSL			17	2169.08	i20S + PA28g	0.5	SYJLN180305-09|SYJLN180305-11|SYJLN180305-13	2|3	10.040257|10.040339|10.040987|10.04235|10.045148|10.04618	93229|94061|98605|2633415|2730668|2853323	726.427237|726.448391|726.473227|1089.156394|1089.196254|1089.244205	Rep.2	Beta 6DNQVGFKNMQNVEHVPLSL	2176.259883|2176.298236|2176.323345|2176.377956|2176.397853|2176.473858	6.92806552477259|6.96641852477251|6.99152752477266|7.04613852477223|7.06603552477236|7.14204052477226	0.411572
Beta 6	150	168	DNQVGFKNMQNVEHVPLSL			17	2169.08	i20S + PA28g	0.5	SYJLN180305-09|SYJLN180305-11|SYJLN180305-13	2|3	10.040257|10.040339|10.040987|10.04235|10.045148|10.04618	93229|94061|98605|2633415|2730668|2853323	726.427237|726.448391|726.473227|1089.156394|1089.196254|1089.244205	Rep.3	Beta 6DNQVGFKNMQNVEHVPLSL	2176.259883|2176.298236|2176.323345|2176.377956|2176.397853|2176.473858	6.92806552477259|6.96641852477251|6.99152752477266|7.04613852477223|7.06603552477236|7.14204052477226	0.407608
Beta 6	150	168	DNQVGFKNMQNVEHVPLSL			17	2169.08	i20S + PA28g	1	SYJLN180305-15|SYJLN180305-17|SYJLN180305-19	2|3	10.035765|10.036094|10.036217|10.040883|10.040952|10.042024	79391|81733|88707|2285402|2378375|2612649	726.533391|726.542563|726.578113|1089.430178|1089.437229|1089.469645	Rep.1	Beta 6DNQVGFKNMQNVEHVPLSL	2176.578345|2176.605861|2176.712511|2176.845804|2176.859906|2176.924738	7.24652752477277|7.27404352477242|7.3806935247726|7.51398652477246|7.5280885247721|7.59292052477213	0.428376
Beta 6	150	168	DNQVGFKNMQNVEHVPLSL			17	2169.08	i20S + PA28g	1	SYJLN180305-15|SYJLN180305-17|SYJLN180305-19	2|3	10.035765|10.036094|10.036217|10.040883|10.040952|10.042024	79391|81733|88707|2285402|2378375|2612649	726.533391|726.542563|726.578113|1089.430178|1089.437229|1089.469645	Rep.2	Beta 6DNQVGFKNMQNVEHVPLSL	2176.578345|2176.605861|2176.712511|2176.845804|2176.859906|2176.924738	7.24652752477277|7.27404352477242|7.3806935247726|7.51398652477246|7.5280885247721|7.59292052477213	0.426775
Beta 6	150	168	DNQVGFKNMQNVEHVPLSL			17	2169.08	i20S + PA28g	1	SYJLN180305-15|SYJLN180305-17|SYJLN180305-19	2|3	10.035765|10.036094|10.036217|10.040883|10.040952|10.042024	79391|81733|88707|2285402|2378375|2612649	726.533391|726.542563|726.578113|1089.430178|1089.437229|1089.469645	Rep.3	Beta 6DNQVGFKNMQNVEHVPLSL	2176.578345|2176.605861|2176.712511|2176.845804|2176.859906|2176.924738	7.24652752477277|7.27404352477242|7.3806935247726|7.51398652477246|7.5280885247721|7.59292052477213	0.434589
Beta 6	150	168	DNQVGFKNMQNVEHVPLSL			17	2169.08	i20S + PA28g	5	SYJLN180305-21|SYJLN180305-23|SYJLN180305-25	2|3	10.027505|10.031826|10.037204|10.038672|10.038855|10.042821	62265|64741|68558|2145034|2157194|2228416	726.676336|726.694296|726.733035|1089.612788|1089.619919|1089.627262	Rep.1	Beta 6DNQVGFKNMQNVEHVPLSL	2177.00718|2177.06106|2177.177277|2177.211024|2177.225286|2177.239972	7.67536252477248|7.72924252477242|7.8454595247722|7.87920652477214|7.89346852477229|7.90815452477227	0.45183
Beta 6	150	168	DNQVGFKNMQNVEHVPLSL			17	2169.08	i20S + PA28g	5	SYJLN180305-21|SYJLN180305-23|SYJLN180305-25	2|3	10.027505|10.031826|10.037204|10.038672|10.038855|10.042821	62265|64741|68558|2145034|2157194|2228416	726.676336|726.694296|726.733035|1089.612788|1089.619919|1089.627262	Rep.2	Beta 6DNQVGFKNMQNVEHVPLSL	2177.00718|2177.06106|2177.177277|2177.211024|2177.225286|2177.239972	7.67536252477248|7.72924252477242|7.8454595247722|7.87920652477214|7.89346852477229|7.90815452477227	0.461585
Beta 6	150	168	DNQVGFKNMQNVEHVPLSL			17	2169.08	i20S + PA28g	5	SYJLN180305-21|SYJLN180305-23|SYJLN180305-25	2|3	10.027505|10.031826|10.037204|10.038672|10.038855|10.042821	62265|64741|68558|2145034|2157194|2228416	726.676336|726.694296|726.733035|1089.612788|1089.619919|1089.627262	Rep.3	Beta 6DNQVGFKNMQNVEHVPLSL	2177.00718|2177.06106|2177.177277|2177.211024|2177.225286|2177.239972	7.67536252477248|7.72924252477242|7.8454595247722|7.87920652477214|7.89346852477229|7.90815452477227	0.454958
Beta 6	150	168	DNQVGFKNMQNVEHVPLSL			17	2169.08	i20S + PA28g	10	SYJLN180305-27|SYJLN180305-29|SYJLN180305-31	2|3	10.026128|10.028153|10.031406|10.033062|10.035526|10.037674	27592|50527|60936|1232928|1858180|2000245	726.699126|726.706081|726.741655|1089.520828|1089.702799|1089.85176	Rep.1	Beta 6DNQVGFKNMQNVEHVPLSL	2177.027104|2177.07555|2177.096415|2177.203137|2177.391046|2177.688968	7.6952865247722|7.74373252477244|7.7645975247724|7.87131952477284|8.05922852477215|8.35715052477235	0.45662
Beta 6	150	168	DNQVGFKNMQNVEHVPLSL			17	2169.08	i20S + PA28g	10	SYJLN180305-27|SYJLN180305-29|SYJLN180305-31	2|3	10.026128|10.028153|10.031406|10.033062|10.035526|10.037674	27592|50527|60936|1232928|1858180|2000245	726.699126|726.706081|726.741655|1089.520828|1089.702799|1089.85176	Rep.2	Beta 6DNQVGFKNMQNVEHVPLSL	2177.027104|2177.07555|2177.096415|2177.203137|2177.391046|2177.688968	7.6952865247722|7.74373252477244|7.7645975247724|7.87131952477284|8.05922852477215|8.35715052477235	0.456005
Beta 6	150	168	DNQVGFKNMQNVEHVPLSL			17	2169.08	i20S + PA28g	10	SYJLN180305-27|SYJLN180305-29|SYJLN180305-31	2|3	10.026128|10.028153|10.031406|10.033062|10.035526|10.037674	27592|50527|60936|1232928|1858180|2000245	726.699126|726.706081|726.741655|1089.520828|1089.702799|1089.85176	Rep.3	Beta 6DNQVGFKNMQNVEHVPLSL	2177.027104|2177.07555|2177.096415|2177.203137|2177.391046|2177.688968	7.6952865247722|7.74373252477244|7.7645975247724|7.87131952477284|8.05922852477215|8.35715052477235	0.463644
Beta 6	150	168	DNQVGFKNMQNVEHVPLSL			17	2169.08	i20S + PA28g	30	SYJLN180306-03|SYJLN180306-05|SYJLN180306-07	2|3	10.038206|10.042248|10.04433|10.047655|10.049362|10.054041	18757|30694|55021|1052133|1271041|2038427	726.715613|726.80111|726.804365|1089.558102|1089.614083|1089.748812	Rep.1	Beta 6DNQVGFKNMQNVEHVPLSL	2177.101652|2177.125011|2177.213614|2177.381502|2177.391267|2177.483072	7.76983452477225|7.79319352477251|7.8817965247722|8.0496845247726|8.05944952477239|8.15125452477241	0.474227
Beta 6	150	168	DNQVGFKNMQNVEHVPLSL			17	2169.08	i20S + PA28g	30	SYJLN180306-03|SYJLN180306-05|SYJLN180306-07	2|3	10.038206|10.042248|10.04433|10.047655|10.049362|10.054041	18757|30694|55021|1052133|1271041|2038427	726.715613|726.80111|726.804365|1089.558102|1089.614083|1089.748812	Rep.2	Beta 6DNQVGFKNMQNVEHVPLSL	2177.101652|2177.125011|2177.213614|2177.381502|2177.391267|2177.483072	7.76983452477225|7.79319352477251|7.8817965247722|8.0496845247726|8.05944952477239|8.15125452477241	0.473278
Beta 6	150	168	DNQVGFKNMQNVEHVPLSL			17	2169.08	i20S + PA28g	30	SYJLN180306-03|SYJLN180306-05|SYJLN180306-07	2|3	10.038206|10.042248|10.04433|10.047655|10.049362|10.054041	18757|30694|55021|1052133|1271041|2038427	726.715613|726.80111|726.804365|1089.558102|1089.614083|1089.748812	Rep.3	Beta 6DNQVGFKNMQNVEHVPLSL	2177.101652|2177.125011|2177.213614|2177.381502|2177.391267|2177.483072	7.76983452477225|7.79319352477251|7.8817965247722|8.0496845247726|8.05944952477239|8.15125452477241	0.458399
Beta 6	150	168	DNQVGFKNMQNVEHVPLSL			17	2169.08	i20S	0	SYJLN180306-09|SYJLN180306-11|SYJLN180306-13	2|3	10.071157|10.072716|10.073479|10.075544|10.075561|10.07653	240444|248612|250351|5079484|5140195|5310237	724.112354|724.119601|724.122334|1085.660328|1085.670065|1085.672015	Rep.1	Beta 6DNQVGFKNMQNVEHVPLSL	2169.306104|2169.315234|2169.325578|2169.329478|2169.336975|2169.345174	-0.0255766221425802|-0.0164466221422117|-0.0061026221424072|-0.00220262214224931|0.00529437785780829|0.0134933778576851	0.000685776
Beta 6	150	168	DNQVGFKNMQNVEHVPLSL			17	2169.08	i20S	0	SYJLN180306-09|SYJLN180306-11|SYJLN180306-13	2|3	10.071157|10.072716|10.073479|10.075544|10.075561|10.07653	240444|248612|250351|5079484|5140195|5310237	724.112354|724.119601|724.122334|1085.660328|1085.670065|1085.672015	Rep.2	Beta 6DNQVGFKNMQNVEHVPLSL	2169.306104|2169.315234|2169.325578|2169.329478|2169.336975|2169.345174	-0.0255766221425802|-0.0164466221422117|-0.0061026221424072|-0.00220262214224931|0.00529437785780829|0.0134933778576851	0.000291089
Beta 6	150	168	DNQVGFKNMQNVEHVPLSL			17	2169.08	i20S	0	SYJLN180306-09|SYJLN180306-11|SYJLN180306-13	2|3	10.071157|10.072716|10.073479|10.075544|10.075561|10.07653	240444|248612|250351|5079484|5140195|5310237	724.112354|724.119601|724.122334|1085.660328|1085.670065|1085.672015	Rep.3	Beta 6DNQVGFKNMQNVEHVPLSL	2169.306104|2169.315234|2169.325578|2169.329478|2169.336975|2169.345174	-0.0255766221425802|-0.0164466221422117|-0.0061026221424072|-0.00220262214224931|0.00529437785780829|0.0134933778576851	-0.000941091
Beta 6	150	168	DNQVGFKNMQNVEHVPLSL			17	2169.08	i20S	0.5	SYJLN180306-15|SYJLN180306-25|SYJLN180306-35	2|3	10.05312|10.0539|10.056225|10.057101|10.058116|10.059796	125194|162582|205879|3569568|4071561|4487187	726.014146|726.01712|726.089779|1088.516735|1088.573203|1088.628448	Rep.1	Beta 6DNQVGFKNMQNVEHVPLSL	2175.018918|2175.02061|2175.029532|2175.131854|2175.242344|2175.247509	5.6872373778574|5.68892937785768|5.69785137785766|5.80017337785739|5.91066337785742|5.91582837785791	0.33493
Beta 6	150	168	DNQVGFKNMQNVEHVPLSL			17	2169.08	i20S	0.5	SYJLN180306-15|SYJLN180306-25|SYJLN180306-35	2|3	10.05312|10.0539|10.056225|10.057101|10.058116|10.059796	125194|162582|205879|3569568|4071561|4487187	726.014146|726.01712|726.089779|1088.516735|1088.573203|1088.628448	Rep.2	Beta 6DNQVGFKNMQNVEHVPLSL	2175.018918|2175.02061|2175.029532|2175.131854|2175.242344|2175.247509	5.6872373778574|5.68892937785768|5.69785137785766|5.80017337785739|5.91066337785742|5.91582837785791	0.335144
Beta 6	150	168	DNQVGFKNMQNVEHVPLSL			17	2169.08	i20S	0.5	SYJLN180306-15|SYJLN180306-25|SYJLN180306-35	2|3	10.05312|10.0539|10.056225|10.057101|10.058116|10.059796	125194|162582|205879|3569568|4071561|4487187	726.014146|726.01712|726.089779|1088.516735|1088.573203|1088.628448	Rep.3	Beta 6DNQVGFKNMQNVEHVPLSL	2175.018918|2175.02061|2175.029532|2175.131854|2175.242344|2175.247509	5.6872373778574|5.68892937785768|5.69785137785766|5.80017337785739|5.91066337785742|5.91582837785791	0.34798
Beta 6	150	168	DNQVGFKNMQNVEHVPLSL			17	2169.08	i20S	1	SYJLN180306-17|SYJLN180306-27|SYJLN180306-37	2|3	10.053075|10.053484|10.056187|10.056236|10.056576|10.059648	117690|142945|178031|3307759|3823150|4324357	726.224051|726.249823|726.263919|1088.89655|1088.926135|1088.957752	Rep.1	Beta 6DNQVGFKNMQNVEHVPLSL	2175.650325|2175.727641|2175.769929|2175.778548|2175.837718|2175.900952	6.31864437785771|6.39596037785759|6.43824837785769|6.44686737785742|6.50603737785741|6.5692713778576	0.371983
Beta 6	150	168	DNQVGFKNMQNVEHVPLSL			17	2169.08	i20S	1	SYJLN180306-17|SYJLN180306-27|SYJLN180306-37	2|3	10.053075|10.053484|10.056187|10.056236|10.056576|10.059648	117690|142945|178031|3307759|3823150|4324357	726.224051|726.249823|726.263919|1088.89655|1088.926135|1088.957752	Rep.2	Beta 6DNQVGFKNMQNVEHVPLSL	2175.650325|2175.727641|2175.769929|2175.778548|2175.837718|2175.900952	6.31864437785771|6.39596037785759|6.43824837785769|6.44686737785742|6.50603737785741|6.5692713778576	0.376466
Beta 6	150	168	DNQVGFKNMQNVEHVPLSL			17	2169.08	i20S	1	SYJLN180306-17|SYJLN180306-27|SYJLN180306-37	2|3	10.053075|10.053484|10.056187|10.056236|10.056576|10.059648	117690|142945|178031|3307759|3823150|4324357	726.224051|726.249823|726.263919|1088.89655|1088.926135|1088.957752	Rep.3	Beta 6DNQVGFKNMQNVEHVPLSL	2175.650325|2175.727641|2175.769929|2175.778548|2175.837718|2175.900952	6.31864437785771|6.39596037785759|6.43824837785769|6.44686737785742|6.50603737785741|6.5692713778576	0.378985
Beta 6	150	168	DNQVGFKNMQNVEHVPLSL			17	2169.08	i20S	5	SYJLN180306-19|SYJLN180306-29|SYJLN180306-39	2|3	10.042006|10.045355|10.048379|10.049753|10.052566|10.054603	97767|118503|143355|2937540|3357100|3706982	726.549756|726.558083|726.558523|1089.313623|1089.401001|1089.433618	Rep.1	Beta 6DNQVGFKNMQNVEHVPLSL	2176.612694|2176.62744|2176.652421|2176.653741|2176.78745|2176.852684	7.28101337785756|7.29575937785785|7.32074037785787|7.32206037785772|7.45576937785745|7.5210033778576	0.43107
Beta 6	150	168	DNQVGFKNMQNVEHVPLSL			17	2169.08	i20S	5	SYJLN180306-19|SYJLN180306-29|SYJLN180306-39	2|3	10.042006|10.045355|10.048379|10.049753|10.052566|10.054603	97767|118503|143355|2937540|3357100|3706982	726.549756|726.558083|726.558523|1089.313623|1089.401001|1089.433618	Rep.2	Beta 6DNQVGFKNMQNVEHVPLSL	2176.612694|2176.62744|2176.652421|2176.653741|2176.78745|2176.852684	7.28101337785756|7.29575937785785|7.32074037785787|7.32206037785772|7.45576937785745|7.5210033778576	0.429133
Beta 6	150	168	DNQVGFKNMQNVEHVPLSL			17	2169.08	i20S	5	SYJLN180306-19|SYJLN180306-29|SYJLN180306-39	2|3	10.042006|10.045355|10.048379|10.049753|10.052566|10.054603	97767|118503|143355|2937540|3357100|3706982	726.549756|726.558083|726.558523|1089.313623|1089.401001|1089.433618	Rep.3	Beta 6DNQVGFKNMQNVEHVPLSL	2176.612694|2176.62744|2176.652421|2176.653741|2176.78745|2176.852684	7.28101337785756|7.29575937785785|7.32074037785787|7.32206037785772|7.45576937785745|7.5210033778576	0.430963
Beta 6	150	168	DNQVGFKNMQNVEHVPLSL			17	2169.08	i20S	10	SYJLN180306-21|SYJLN180306-31|SYJLN180306-41	2|3	10.044483|10.044606|10.047165|10.047967|10.056981|10.058718	79284|119489|133749|2587319|3371067|3747260	726.594183|726.609039|726.709505|1089.474766|1089.507424|1089.532483	Rep.1	Beta 6DNQVGFKNMQNVEHVPLSL	2176.760721|2176.805289|2176.93498|2177.000296|2177.050414|2177.106687	7.42904037785775|7.473608377858|7.60329937785764|7.66861537785735|7.71873337785746|7.77500637785806	0.457239
Beta 6	150	168	DNQVGFKNMQNVEHVPLSL			17	2169.08	i20S	10	SYJLN180306-21|SYJLN180306-31|SYJLN180306-41	2|3	10.044483|10.044606|10.047165|10.047967|10.056981|10.058718	79284|119489|133749|2587319|3371067|3747260	726.594183|726.609039|726.709505|1089.474766|1089.507424|1089.532483	Rep.2	Beta 6DNQVGFKNMQNVEHVPLSL	2176.760721|2176.805289|2176.93498|2177.000296|2177.050414|2177.106687	7.42904037785775|7.473608377858|7.60329937785764|7.66861537785735|7.71873337785746|7.77500637785806	0.440017
Beta 6	150	168	DNQVGFKNMQNVEHVPLSL			17	2169.08	i20S	10	SYJLN180306-21|SYJLN180306-31|SYJLN180306-41	2|3	10.044483|10.044606|10.047165|10.047967|10.056981|10.058718	79284|119489|133749|2587319|3371067|3747260	726.594183|726.609039|726.709505|1089.474766|1089.507424|1089.532483	Rep.3	Beta 6DNQVGFKNMQNVEHVPLSL	2176.760721|2176.805289|2176.93498|2177.000296|2177.050414|2177.106687	7.42904037785775|7.473608377858|7.60329937785764|7.66861537785735|7.71873337785746|7.77500637785806	0.437307
Beta 6	150	168	DNQVGFKNMQNVEHVPLSL			17	2169.08	i20S	30	SYJLN180306-23|SYJLN180306-33|SYJLN180306-43	2|3	10.042007|10.044036|10.045181|10.048417|10.053966|10.05722	60256|80025|98037|2170285|2636147|2957667	726.691782|726.723672|726.735626|1089.531453|1089.683271|1089.76793	Rep.1	Beta 6DNQVGFKNMQNVEHVPLSL	2177.048354|2177.053518|2177.149188|2177.18505|2177.35199|2177.521308	7.71667337785766|7.72183737785781|7.81750737785751|7.85336937785769|8.02030937785776|8.18962737785751	0.454216
Beta 6	150	168	DNQVGFKNMQNVEHVPLSL			17	2169.08	i20S	30	SYJLN180306-23|SYJLN180306-33|SYJLN180306-43	2|3	10.042007|10.044036|10.045181|10.048417|10.053966|10.05722	60256|80025|98037|2170285|2636147|2957667	726.691782|726.723672|726.735626|1089.531453|1089.683271|1089.76793	Rep.2	Beta 6DNQVGFKNMQNVEHVPLSL	2177.048354|2177.053518|2177.149188|2177.18505|2177.35199|2177.521308	7.71667337785766|7.72183737785781|7.81750737785751|7.85336937785769|8.02030937785776|8.18962737785751	0.462546
Beta 6	150	168	DNQVGFKNMQNVEHVPLSL			17	2169.08	i20S	30	SYJLN180306-23|SYJLN180306-33|SYJLN180306-43	2|3	10.042007|10.044036|10.045181|10.048417|10.053966|10.05722	60256|80025|98037|2170285|2636147|2957667	726.691782|726.723672|726.735626|1089.531453|1089.683271|1089.76793	Rep.3	Beta 6DNQVGFKNMQNVEHVPLSL	2177.048354|2177.053518|2177.149188|2177.18505|2177.35199|2177.521308	7.71667337785766|7.72183737785781|7.81750737785751|7.85336937785769|8.02030937785776|8.18962737785751	0.460176
Beta 6	150	168	DNQVGFKNMQNVEHVPLSL			17	2169.08	std20S + PA28ab	0	SYJLN180315-02|SYJLN180315-04|SYJLN180315-06	2|3	10.040024|10.042029|10.046217|10.046657|10.073719|10.076818	100476|666799|745187|1927261|6854995|7810943	724.113683|724.123494|724.135567|1085.675089|1085.677663|1085.727372	Rep.1	Beta 6DNQVGFKNMQNVEHVPLSL	2169.319221|2169.335626|2169.340774|2169.348654|2169.384873|2169.440192	-0.0202945444639226|-0.00388954446407297|0.00125845553566251|0.00913845553623105|0.04535745553585|0.100676455535904	0.00282933
Beta 6	150	168	DNQVGFKNMQNVEHVPLSL			17	2169.08	std20S + PA28ab	0	SYJLN180315-02|SYJLN180315-04|SYJLN180315-06	2|3	10.040024|10.042029|10.046217|10.046657|10.073719|10.076818	100476|666799|745187|1927261|6854995|7810943	724.113683|724.123494|724.135567|1085.675089|1085.677663|1085.727372	Rep.2	Beta 6DNQVGFKNMQNVEHVPLSL	2169.319221|2169.335626|2169.340774|2169.348654|2169.384873|2169.440192	-0.0202945444639226|-0.00388954446407297|0.00125845553566251|0.00913845553623105|0.04535745553585|0.100676455535904	0.00046962
Beta 6	150	168	DNQVGFKNMQNVEHVPLSL			17	2169.08	std20S + PA28ab	0	SYJLN180315-02|SYJLN180315-04|SYJLN180315-06	2|3	10.040024|10.042029|10.046217|10.046657|10.073719|10.076818	100476|666799|745187|1927261|6854995|7810943	724.113683|724.123494|724.135567|1085.675089|1085.677663|1085.727372	Rep.3	Beta 6DNQVGFKNMQNVEHVPLSL	2169.319221|2169.335626|2169.340774|2169.348654|2169.384873|2169.440192	-0.0202945444639226|-0.00388954446407297|0.00125845553566251|0.00913845553623105|0.04535745553585|0.100676455535904	-0.00108338
Beta 6	150	168	DNQVGFKNMQNVEHVPLSL			17	2169.08	std20S + PA28ab	0.5	SYJLN180315-18|SYJLN180315-28	2|3	10.02467|10.025399|10.030276|10.030936	658122|710540|6319413|6688888	726.080722|726.096229|1088.703638|1088.757612	Rep.1	Beta 6DNQVGFKNMQNVEHVPLSL	2175.220338|2175.266859|2175.392724|2175.500672	5.88082245553596|5.92734345553617|6.0532084555357|6.161156455536	0.349988
Beta 6	150	168	DNQVGFKNMQNVEHVPLSL			17	2169.08	std20S + PA28ab	0.5	SYJLN180315-18|SYJLN180315-28	2|3	10.02467|10.025399|10.030276|10.030936	658122|710540|6319413|6688888	726.080722|726.096229|1088.703638|1088.757612	Rep.2	Beta 6DNQVGFKNMQNVEHVPLSL	2175.220338|2175.266859|2175.392724|2175.500672	5.88082245553596|5.92734345553617|6.0532084555357|6.161156455536	0.346887
Beta 6	150	168	DNQVGFKNMQNVEHVPLSL			17	2169.08	std20S + PA28ab	1	SYJLN180315-10|SYJLN180315-20|SYJLN180315-30	2|3	10.021179|10.022777|10.025757|10.02693|10.054126|10.060061	297155|627322|733275|5001870|6039440|6948915	726.214971|726.253994|726.26757|1088.913434|1088.983561|1089.007162	Rep.1	Beta 6DNQVGFKNMQNVEHVPLSL	2175.623085|2175.740154|2175.780882|2175.812316|2175.95257|2175.999772	6.28356945553605|6.40063845553595|6.4413664555359|6.47280045553589|6.6130544555358|6.660256455536	0.370246
Beta 6	150	168	DNQVGFKNMQNVEHVPLSL			17	2169.08	std20S + PA28ab	1	SYJLN180315-10|SYJLN180315-20|SYJLN180315-30	2|3	10.021179|10.022777|10.025757|10.02693|10.054126|10.060061	297155|627322|733275|5001870|6039440|6948915	726.214971|726.253994|726.26757|1088.913434|1088.983561|1089.007162	Rep.2	Beta 6DNQVGFKNMQNVEHVPLSL	2175.623085|2175.740154|2175.780882|2175.812316|2175.95257|2175.999772	6.28356945553605|6.40063845553595|6.4413664555359|6.47280045553589|6.6130544555358|6.660256455536	0.380133
Beta 6	150	168	DNQVGFKNMQNVEHVPLSL			17	2169.08	std20S + PA28ab	1	SYJLN180315-10|SYJLN180315-20|SYJLN180315-30	2|3	10.021179|10.022777|10.025757|10.02693|10.054126|10.060061	297155|627322|733275|5001870|6039440|6948915	726.214971|726.253994|726.26757|1088.913434|1088.983561|1089.007162	Rep.3	Beta 6DNQVGFKNMQNVEHVPLSL	2175.623085|2175.740154|2175.780882|2175.812316|2175.95257|2175.999772	6.28356945553605|6.40063845553595|6.4413664555359|6.47280045553589|6.6130544555358|6.660256455536	0.377684
Beta 6	150	168	DNQVGFKNMQNVEHVPLSL			17	2169.08	std20S + PA28ab	5	SYJLN180315-12|SYJLN180315-22|SYJLN180315-32	2|3	10.019825|10.020679|10.02103|10.022021|10.029856|10.031044	583694|657617|693465|5742541|6508701|6757990	726.519178|726.553944|726.581623|1089.3553|1089.439384|1089.478764	Rep.1	Beta 6DNQVGFKNMQNVEHVPLSL	2176.535706|2176.640004|2176.696048|2176.723041|2176.864216|2176.942976	7.196190455536|7.30048845553574|7.35653245553567|7.38352545553607|7.52470045553582|7.6034604555357	0.435529
Beta 6	150	168	DNQVGFKNMQNVEHVPLSL			17	2169.08	std20S + PA28ab	5	SYJLN180315-12|SYJLN180315-22|SYJLN180315-32	2|3	10.019825|10.020679|10.02103|10.022021|10.029856|10.031044	583694|657617|693465|5742541|6508701|6757990	726.519178|726.553944|726.581623|1089.3553|1089.439384|1089.478764	Rep.2	Beta 6DNQVGFKNMQNVEHVPLSL	2176.535706|2176.640004|2176.696048|2176.723041|2176.864216|2176.942976	7.196190455536|7.30048845553574|7.35653245553567|7.38352545553607|7.52470045553582|7.6034604555357	0.430651
Beta 6	150	168	DNQVGFKNMQNVEHVPLSL			17	2169.08	std20S + PA28ab	5	SYJLN180315-12|SYJLN180315-22|SYJLN180315-32	2|3	10.019825|10.020679|10.02103|10.022021|10.029856|10.031044	583694|657617|693465|5742541|6508701|6757990	726.519178|726.553944|726.581623|1089.3553|1089.439384|1089.478764	Rep.3	Beta 6DNQVGFKNMQNVEHVPLSL	2176.535706|2176.640004|2176.696048|2176.723041|2176.864216|2176.942976	7.196190455536|7.30048845553574|7.35653245553567|7.38352545553607|7.52470045553582|7.6034604555357	0.424176
Beta 6	150	168	DNQVGFKNMQNVEHVPLSL			17	2169.08	std20S + PA28ab	10	SYJLN180315-14|SYJLN180315-24|SYJLN180315-34	2|3	10.017051|10.017419|10.020854|10.021281|10.033243|10.033519	552300|627686|634167|5374881|6298512|6603051	726.529885|726.564828|726.566289|1089.384773|1089.4389|1089.456135	Rep.1	Beta 6DNQVGFKNMQNVEHVPLSL	2176.567827|2176.672656|2176.677039|2176.754994|2176.863248|2176.897718	7.22831145553619|7.33314045553607|7.33752345553603|7.41547845553578|7.52373245553599|7.55820245553559	0.42616
Beta 6	150	168	DNQVGFKNMQNVEHVPLSL			17	2169.08	std20S + PA28ab	10	SYJLN180315-14|SYJLN180315-24|SYJLN180315-34	2|3	10.017051|10.017419|10.020854|10.021281|10.033243|10.033519	552300|627686|634167|5374881|6298512|6603051	726.529885|726.564828|726.566289|1089.384773|1089.4389|1089.456135	Rep.2	Beta 6DNQVGFKNMQNVEHVPLSL	2176.567827|2176.672656|2176.677039|2176.754994|2176.863248|2176.897718	7.22831145553619|7.33314045553607|7.33752345553603|7.41547845553578|7.52373245553599|7.55820245553559	0.432795
Beta 6	150	168	DNQVGFKNMQNVEHVPLSL			17	2169.08	std20S + PA28ab	10	SYJLN180315-14|SYJLN180315-24|SYJLN180315-34	2|3	10.017051|10.017419|10.020854|10.021281|10.033243|10.033519	552300|627686|634167|5374881|6298512|6603051	726.529885|726.564828|726.566289|1089.384773|1089.4389|1089.456135	Rep.3	Beta 6DNQVGFKNMQNVEHVPLSL	2176.567827|2176.672656|2176.677039|2176.754994|2176.863248|2176.897718	7.22831145553619|7.33314045553607|7.33752345553603|7.41547845553578|7.52373245553599|7.55820245553559	0.432406
Beta 6	150	168	DNQVGFKNMQNVEHVPLSL			17	2169.08	std20S + PA28ab	30	SYJLN180315-16|SYJLN180315-26|SYJLN180315-36	2|3	10.016579|10.017547|10.020206|10.020866|10.026308|10.027139	459882|534214|562055|4692349|5592750|5620248	726.69475|726.70961|726.756819|1089.593634|1089.640612|1089.77053	Rep.1	Beta 6DNQVGFKNMQNVEHVPLSL	2177.062422|2177.107002|2177.172716|2177.248629|2177.266672|2177.526508	7.72290645553585|7.76748645553607|7.83320045553592|7.90911345553559|7.92715645553562|8.1869924555358	0.454852
Beta 6	150	168	DNQVGFKNMQNVEHVPLSL			17	2169.08	std20S + PA28ab	30	SYJLN180315-16|SYJLN180315-26|SYJLN180315-36	2|3	10.016579|10.017547|10.020206|10.020866|10.026308|10.027139	459882|534214|562055|4692349|5592750|5620248	726.69475|726.70961|726.756819|1089.593634|1089.640612|1089.77053	Rep.2	Beta 6DNQVGFKNMQNVEHVPLSL	2177.062422|2177.107002|2177.172716|2177.248629|2177.266672|2177.526508	7.72290645553585|7.76748645553607|7.83320045553592|7.90911345553559|7.92715645553562|8.1869924555358	0.457769
Beta 6	150	168	DNQVGFKNMQNVEHVPLSL			17	2169.08	std20S + PA28ab	30	SYJLN180315-16|SYJLN180315-26|SYJLN180315-36	2|3	10.016579|10.017547|10.020206|10.020866|10.026308|10.027139	459882|534214|562055|4692349|5592750|5620248	726.69475|726.70961|726.756819|1089.593634|1089.640612|1089.77053	Rep.3	Beta 6DNQVGFKNMQNVEHVPLSL	2177.062422|2177.107002|2177.172716|2177.248629|2177.266672|2177.526508	7.72290645553585|7.76748645553607|7.83320045553592|7.90911345553559|7.92715645553562|8.1869924555358	0.466701
Beta 6	150	168	DNQVGFKNMQNVEHVPLSL			17	2169.08	std20S + PA28g	0	SYJLN180302-02|SYJLN180302-04|SYJLN180302-06	2|3	10.134417|10.134942|10.138499|10.140183|10.140672|10.144156	2902053|3994229|4403618|31540154|39082447|41312139	724.111047|724.11285|724.11354|1085.666846|1085.668371|1085.671649	Rep.1	Beta 6DNQVGFKNMQNVEHVPLSL	2169.311313|2169.316722|2169.318792|2169.31914|2169.32219|2169.328746	-0.00480912499460828|0.000599875005264039|0.00266987500526739|0.00301787500529827|0.00606787500510109|0.0126238750049197	-0.000221258
Beta 6	150	168	DNQVGFKNMQNVEHVPLSL			17	2169.08	std20S + PA28g	0	SYJLN180302-02|SYJLN180302-04|SYJLN180302-06	2|3	10.134417|10.134942|10.138499|10.140183|10.140672|10.144156	2902053|3994229|4403618|31540154|39082447|41312139	724.111047|724.11285|724.11354|1085.666846|1085.668371|1085.671649	Rep.2	Beta 6DNQVGFKNMQNVEHVPLSL	2169.311313|2169.316722|2169.318792|2169.31914|2169.32219|2169.328746	-0.00480912499460828|0.000599875005264039|0.00266987500526739|0.00301787500529827|0.00606787500510109|0.0126238750049197	0.00015895
Beta 6	150	168	DNQVGFKNMQNVEHVPLSL			17	2169.08	std20S + PA28g	0	SYJLN180302-02|SYJLN180302-04|SYJLN180302-06	2|3	10.134417|10.134942|10.138499|10.140183|10.140672|10.144156	2902053|3994229|4403618|31540154|39082447|41312139	724.111047|724.11285|724.11354|1085.666846|1085.668371|1085.671649	Rep.3	Beta 6DNQVGFKNMQNVEHVPLSL	2169.311313|2169.316722|2169.318792|2169.31914|2169.32219|2169.328746	-0.00480912499460828|0.000599875005264039|0.00266987500526739|0.00301787500529827|0.00606787500510109|0.0126238750049197	9.48824e-05
Beta 6	150	168	DNQVGFKNMQNVEHVPLSL			17	2169.08	std20S + PA28g	0.5	SYJLN180302-08|SYJLN180302-10|SYJLN180302-12	2|3	10.111465|10.117854|10.117968|10.122605|10.124352|10.12863	1027938|1340050|1493167|16158701|18842331|20181449	726.235711|726.24163|726.256297|1088.85831|1088.871088|1088.90485	Rep.1	Beta 6DNQVGFKNMQNVEHVPLSL	2175.685305|2175.702068|2175.703062|2175.727624|2175.747063|2175.795148	6.36918287500521|6.38594587500529|6.38693987500528|6.41150187500534|6.43094087500549|6.47902587500494	0.374726
Beta 6	150	168	DNQVGFKNMQNVEHVPLSL			17	2169.08	std20S + PA28g	0.5	SYJLN180302-08|SYJLN180302-10|SYJLN180302-12	2|3	10.111465|10.117854|10.117968|10.122605|10.124352|10.12863	1027938|1340050|1493167|16158701|18842331|20181449	726.235711|726.24163|726.256297|1088.85831|1088.871088|1088.90485	Rep.2	Beta 6DNQVGFKNMQNVEHVPLSL	2175.685305|2175.702068|2175.703062|2175.727624|2175.747063|2175.795148	6.36918287500521|6.38594587500529|6.38693987500528|6.41150187500534|6.43094087500549|6.47902587500494	0.375798
Beta 6	150	168	DNQVGFKNMQNVEHVPLSL			17	2169.08	std20S + PA28g	0.5	SYJLN180302-08|SYJLN180302-10|SYJLN180302-12	2|3	10.111465|10.117854|10.117968|10.122605|10.124352|10.12863	1027938|1340050|1493167|16158701|18842331|20181449	726.235711|726.24163|726.256297|1088.85831|1088.871088|1088.90485	Rep.3	Beta 6DNQVGFKNMQNVEHVPLSL	2175.685305|2175.702068|2175.703062|2175.727624|2175.747063|2175.795148	6.36918287500521|6.38594587500529|6.38693987500528|6.41150187500534|6.43094087500549|6.47902587500494	0.37846
Beta 6	150	168	DNQVGFKNMQNVEHVPLSL			17	2169.08	std20S + PA28g	1	SYJLN180302-14|SYJLN180302-16|SYJLN180302-18	2|3	10.115267|10.115846|10.11826|10.12094|10.121711|10.125165	1210084|1233341|1274243|17729327|17817732|17892978	726.364416|726.374763|726.381877|1089.048527|1089.081143|1089.102193	Rep.1	Beta 6DNQVGFKNMQNVEHVPLSL	2176.07142|2176.082502|2176.102461|2176.123803|2176.147734|2176.189834	6.75529787500545|6.76637987500499|6.78633887500564|6.80768087500564|6.83161187500536|6.87371187500503	0.400698
Beta 6	150	168	DNQVGFKNMQNVEHVPLSL			17	2169.08	std20S + PA28g	1	SYJLN180302-14|SYJLN180302-16|SYJLN180302-18	2|3	10.115267|10.115846|10.11826|10.12094|10.121711|10.125165	1210084|1233341|1274243|17729327|17817732|17892978	726.364416|726.374763|726.381877|1089.048527|1089.081143|1089.102193	Rep.2	Beta 6DNQVGFKNMQNVEHVPLSL	2176.07142|2176.082502|2176.102461|2176.123803|2176.147734|2176.189834	6.75529787500545|6.76637987500499|6.78633887500564|6.80768087500564|6.83161187500536|6.87371187500503	0.399369
Beta 6	150	168	DNQVGFKNMQNVEHVPLSL			17	2169.08	std20S + PA28g	1	SYJLN180302-14|SYJLN180302-16|SYJLN180302-18	2|3	10.115267|10.115846|10.11826|10.12094|10.121711|10.125165	1210084|1233341|1274243|17729327|17817732|17892978	726.364416|726.374763|726.381877|1089.048527|1089.081143|1089.102193	Rep.3	Beta 6DNQVGFKNMQNVEHVPLSL	2176.07142|2176.082502|2176.102461|2176.123803|2176.147734|2176.189834	6.75529787500545|6.76637987500499|6.78633887500564|6.80768087500564|6.83161187500536|6.87371187500503	0.397414
Beta 6	150	168	DNQVGFKNMQNVEHVPLSL			17	2169.08	std20S + PA28g	5	SYJLN180302-20|SYJLN180302-23|SYJLN180302-25	2|3	10.111147|10.117451|10.123234|10.129183|10.208315|10.211576	1147088|1573878|1906329|17056396|21750959|22709109	726.379065|726.455513|726.524478|1089.072916|1089.219091|1089.300196	Rep.1	Beta 6DNQVGFKNMQNVEHVPLSL	2176.115367|2176.13128|2176.344711|2176.42363|2176.551606|2176.58584	6.79924487500512|6.8151578750053|7.02858887500543|7.10750787500501|7.23548387500523|7.26971787500497	0.425744
Beta 6	150	168	DNQVGFKNMQNVEHVPLSL			17	2169.08	std20S + PA28g	5	SYJLN180302-20|SYJLN180302-23|SYJLN180302-25	2|3	10.111147|10.117451|10.123234|10.129183|10.208315|10.211576	1147088|1573878|1906329|17056396|21750959|22709109	726.379065|726.455513|726.524478|1089.072916|1089.219091|1089.300196	Rep.2	Beta 6DNQVGFKNMQNVEHVPLSL	2176.115367|2176.13128|2176.344711|2176.42363|2176.551606|2176.58584	6.79924487500512|6.8151578750053|7.02858887500543|7.10750787500501|7.23548387500523|7.26971787500497	0.400028
Beta 6	150	168	DNQVGFKNMQNVEHVPLSL			17	2169.08	std20S + PA28g	5	SYJLN180302-20|SYJLN180302-23|SYJLN180302-25	2|3	10.111147|10.117451|10.123234|10.129183|10.208315|10.211576	1147088|1573878|1906329|17056396|21750959|22709109	726.379065|726.455513|726.524478|1089.072916|1089.219091|1089.300196	Rep.3	Beta 6DNQVGFKNMQNVEHVPLSL	2176.115367|2176.13128|2176.344711|2176.42363|2176.551606|2176.58584	6.79924487500512|6.8151578750053|7.02858887500543|7.10750787500501|7.23548387500523|7.26971787500497	0.41376
Beta 6	150	168	DNQVGFKNMQNVEHVPLSL			17	2169.08	std20S + PA28g	10	SYJLN180302-27|SYJLN180302-29|SYJLN180302-31	2|3	10.095149|10.098929|10.100141|10.105133|10.111489|10.118482	1106494|1227367|1356310|16921679|19108850|20187382	726.494103|726.498242|726.539531|1089.250506|1089.268261|1089.323359	Rep.1	Beta 6DNQVGFKNMQNVEHVPLSL	2176.460481|2176.472898|2176.48646|2176.52197|2176.596765|2176.632166	7.14435887500531|7.15677587500522|7.17033787500532|7.20584787500502|7.28064287500547|7.31604387500511	0.421169
Beta 6	150	168	DNQVGFKNMQNVEHVPLSL			17	2169.08	std20S + PA28g	10	SYJLN180302-27|SYJLN180302-29|SYJLN180302-31	2|3	10.095149|10.098929|10.100141|10.105133|10.111489|10.118482	1106494|1227367|1356310|16921679|19108850|20187382	726.494103|726.498242|726.539531|1089.250506|1089.268261|1089.323359	Rep.2	Beta 6DNQVGFKNMQNVEHVPLSL	2176.460481|2176.472898|2176.48646|2176.52197|2176.596765|2176.632166	7.14435887500531|7.15677587500522|7.17033787500532|7.20584787500502|7.28064287500547|7.31604387500511	0.428401
Beta 6	150	168	DNQVGFKNMQNVEHVPLSL			17	2169.08	std20S + PA28g	10	SYJLN180302-27|SYJLN180302-29|SYJLN180302-31	2|3	10.095149|10.098929|10.100141|10.105133|10.111489|10.118482	1106494|1227367|1356310|16921679|19108850|20187382	726.494103|726.498242|726.539531|1089.250506|1089.268261|1089.323359	Rep.3	Beta 6DNQVGFKNMQNVEHVPLSL	2176.460481|2176.472898|2176.48646|2176.52197|2176.596765|2176.632166	7.14435887500531|7.15677587500522|7.17033787500532|7.20584787500502|7.28064287500547|7.31604387500511	0.420349
Beta 6	150	168	DNQVGFKNMQNVEHVPLSL			17	2169.08	std20S + PA28g	30	SYJLN180302-33|SYJLN180302-35|SYJLN180302-37	2|3	10.092175|10.097285|10.097951|10.101077|10.103868|10.106786	673500|951628|964187|13374095|16889570|16957877	726.58772|726.590941|726.633561|1089.421673|1089.428212|1089.429706	Rep.1	Beta 6DNQVGFKNMQNVEHVPLSL	2176.741332|2176.750995|2176.828794|2176.841872|2176.84486|2176.878855	7.42520987500529|7.43487287500557|7.51267187500525|7.5257498750052|7.52873787500494|7.56273287500517	0.43705
Beta 6	150	168	DNQVGFKNMQNVEHVPLSL			17	2169.08	std20S + PA28g	30	SYJLN180302-33|SYJLN180302-35|SYJLN180302-37	2|3	10.092175|10.097285|10.097951|10.101077|10.103868|10.106786	673500|951628|964187|13374095|16889570|16957877	726.58772|726.590941|726.633561|1089.421673|1089.428212|1089.429706	Rep.2	Beta 6DNQVGFKNMQNVEHVPLSL	2176.741332|2176.750995|2176.828794|2176.841872|2176.84486|2176.878855	7.42520987500529|7.43487287500557|7.51267187500525|7.5257498750052|7.52873787500494|7.56273287500517	0.437634
Beta 6	150	168	DNQVGFKNMQNVEHVPLSL			17	2169.08	std20S + PA28g	30	SYJLN180302-33|SYJLN180302-35|SYJLN180302-37	2|3	10.092175|10.097285|10.097951|10.101077|10.103868|10.106786	673500|951628|964187|13374095|16889570|16957877	726.58772|726.590941|726.633561|1089.421673|1089.428212|1089.429706	Rep.3	Beta 6DNQVGFKNMQNVEHVPLSL	2176.741332|2176.750995|2176.828794|2176.841872|2176.84486|2176.878855	7.42520987500529|7.43487287500557|7.51267187500525|7.5257498750052|7.52873787500494|7.56273287500517	0.444771
Beta 6	150	168	DNQVGFKNMQNVEHVPLSL			17	2169.08	std20S	0	SYJLN180228-02|SYJLN180228-04|SYJLN180228-06|SYJLN180228-08	2|3	10.12036|10.125041|10.125931|10.126735|10.131342|10.131392|10.133434|10.139299	7830164|8059173|8507104|9815258|69038966|70811041|73054900|80502935	724.108231|724.108611|724.111934|724.112814|1085.665254|1085.666177|1085.668169|1085.685347	Rep.1	Beta 6DNQVGFKNMQNVEHVPLSL	2169.302865|2169.304005|2169.313974|2169.315956|2169.316614|2169.317802|2169.321786|2169.356142	-0.00832701406807246|-0.0071870140682222|0.00278198593196066|0.00476398593173144|0.00542198593166177|0.00660998593184559|0.0105939859317914|0.0449499859319076	-0.000346368
Beta 6	150	168	DNQVGFKNMQNVEHVPLSL			17	2169.08	std20S	0	SYJLN180228-02|SYJLN180228-04|SYJLN180228-06|SYJLN180228-08	2|3	10.12036|10.125041|10.125931|10.126735|10.131342|10.131392|10.133434|10.139299	7830164|8059173|8507104|9815258|69038966|70811041|73054900|80502935	724.108231|724.108611|724.111934|724.112814|1085.665254|1085.666177|1085.668169|1085.685347	Rep.2	Beta 6DNQVGFKNMQNVEHVPLSL	2169.302865|2169.304005|2169.313974|2169.315956|2169.316614|2169.317802|2169.321786|2169.356142	-0.00832701406807246|-0.0071870140682222|0.00278198593196066|0.00476398593173144|0.00542198593166177|0.00660998593184559|0.0105939859317914|0.0449499859319076	0.000422365
Beta 6	150	168	DNQVGFKNMQNVEHVPLSL			17	2169.08	std20S	0	SYJLN180228-02|SYJLN180228-04|SYJLN180228-06|SYJLN180228-08	2|3	10.12036|10.125041|10.125931|10.126735|10.131342|10.131392|10.133434|10.139299	7830164|8059173|8507104|9815258|69038966|70811041|73054900|80502935	724.108231|724.108611|724.111934|724.112814|1085.665254|1085.666177|1085.668169|1085.685347	Rep.3	Beta 6DNQVGFKNMQNVEHVPLSL	2169.302865|2169.304005|2169.313974|2169.315956|2169.316614|2169.317802|2169.321786|2169.356142	-0.00832701406807246|-0.0071870140682222|0.00278198593196066|0.00476398593173144|0.00542198593166177|0.00660998593184559|0.0105939859317914|0.0449499859319076	0.000350028
Beta 6	150	168	DNQVGFKNMQNVEHVPLSL			17	2169.08	std20S	0	SYJLN180228-02|SYJLN180228-04|SYJLN180228-06|SYJLN180228-08	2|3	10.12036|10.125041|10.125931|10.126735|10.131342|10.131392|10.133434|10.139299	7830164|8059173|8507104|9815258|69038966|70811041|73054900|80502935	724.108231|724.108611|724.111934|724.112814|1085.665254|1085.666177|1085.668169|1085.685347	Rep.4	Beta 6DNQVGFKNMQNVEHVPLSL	2169.302865|2169.304005|2169.313974|2169.315956|2169.316614|2169.317802|2169.321786|2169.356142	-0.00832701406807246|-0.0071870140682222|0.00278198593196066|0.00476398593173144|0.00542198593166177|0.00660998593184559|0.0105939859317914|0.0449499859319076	-0.000400322
Beta 6	150	168	DNQVGFKNMQNVEHVPLSL			17	2169.08	std20S	0.5	SYJLN180228-10|SYJLN180228-12|SYJLN180228-14	2|3	10.104535|10.106508|10.110909|10.112971|10.11582|10.122593	5448026|5523667|5641853|51789883|52633179|53687826	726.065534|726.082034|726.091409|1088.579811|1088.632658|1088.644308	Rep.1	Beta 6DNQVGFKNMQNVEHVPLSL	2175.14507|2175.174774|2175.224274|2175.250764|2175.252399|2175.274064	5.83387798593185|5.86358198593189|5.91308198593197|5.93957198593171|5.94120698593179|5.96287198593154	0.348107
Beta 6	150	168	DNQVGFKNMQNVEHVPLSL			17	2169.08	std20S	0.5	SYJLN180228-10|SYJLN180228-12|SYJLN180228-14	2|3	10.104535|10.106508|10.110909|10.112971|10.11582|10.122593	5448026|5523667|5641853|51789883|52633179|53687826	726.065534|726.082034|726.091409|1088.579811|1088.632658|1088.644308	Rep.2	Beta 6DNQVGFKNMQNVEHVPLSL	2175.14507|2175.174774|2175.224274|2175.250764|2175.252399|2175.274064	5.83387798593185|5.86358198593189|5.91308198593197|5.93957198593171|5.94120698593179|5.96287198593154	0.349474
Beta 6	150	168	DNQVGFKNMQNVEHVPLSL			17	2169.08	std20S	0.5	SYJLN180228-10|SYJLN180228-12|SYJLN180228-14	2|3	10.104535|10.106508|10.110909|10.112971|10.11582|10.122593	5448026|5523667|5641853|51789883|52633179|53687826	726.065534|726.082034|726.091409|1088.579811|1088.632658|1088.644308	Rep.3	Beta 6DNQVGFKNMQNVEHVPLSL	2175.14507|2175.174774|2175.224274|2175.250764|2175.252399|2175.274064	5.83387798593185|5.86358198593189|5.91308198593197|5.93957198593171|5.94120698593179|5.96287198593154	0.344751
Beta 6	150	168	DNQVGFKNMQNVEHVPLSL			17	2169.08	std20S	1	SYJLN180228-16|SYJLN180228-18|SYJLN180228-20	2|3	10.106108|10.106694|10.112488|10.113311|10.114591|10.121007	3988299|4152341|4623087|42346044|42776547|46543883	726.207828|726.223372|726.262227|1088.819773|1088.849462|1088.898576	Rep.1	Beta 6DNQVGFKNMQNVEHVPLSL	2175.601656|2175.624994|2175.648288|2175.684372|2175.764853|2175.7826	6.29046398593164|6.3138019859316|6.33709598593214|6.37317998593153|6.45366098593195|6.47140798593182	0.379717
Beta 6	150	168	DNQVGFKNMQNVEHVPLSL			17	2169.08	std20S	1	SYJLN180228-16|SYJLN180228-18|SYJLN180228-20	2|3	10.106108|10.106694|10.112488|10.113311|10.114591|10.121007	3988299|4152341|4623087|42346044|42776547|46543883	726.207828|726.223372|726.262227|1088.819773|1088.849462|1088.898576	Rep.2	Beta 6DNQVGFKNMQNVEHVPLSL	2175.601656|2175.624994|2175.648288|2175.684372|2175.764853|2175.7826	6.29046398593164|6.3138019859316|6.33709598593214|6.37317998593153|6.45366098593195|6.47140798593182	0.370151
Beta 6	150	168	DNQVGFKNMQNVEHVPLSL			17	2169.08	std20S	1	SYJLN180228-16|SYJLN180228-18|SYJLN180228-20	2|3	10.106108|10.106694|10.112488|10.113311|10.114591|10.121007	3988299|4152341|4623087|42346044|42776547|46543883	726.207828|726.223372|726.262227|1088.819773|1088.849462|1088.898576	Rep.3	Beta 6DNQVGFKNMQNVEHVPLSL	2175.601656|2175.624994|2175.648288|2175.684372|2175.764853|2175.7826	6.29046398593164|6.3138019859316|6.33709598593214|6.37317998593153|6.45366098593195|6.47140798593182	0.372958
Beta 6	150	168	DNQVGFKNMQNVEHVPLSL			17	2169.08	std20S	5	SYJLN180228-22|SYJLN180228-24|SYJLN180228-26	2|3	10.111974|10.116157|10.116519|10.118519|10.122445|10.122698	3579027|4072162|4098248|39260272|42528968|42681031	726.409989|726.466465|726.545681|1089.134034|1089.212275|1089.315096	Rep.1	Beta 6DNQVGFKNMQNVEHVPLSL	2176.208139|2176.253516|2176.377567|2176.409998|2176.615215|2176.61564	6.89694698593212|6.94232398593158|7.06637498593182|7.0988059859319|7.30402298593162|7.3044479859318	0.405935
Beta 6	150	168	DNQVGFKNMQNVEHVPLSL			17	2169.08	std20S	5	SYJLN180228-22|SYJLN180228-24|SYJLN180228-26	2|3	10.111974|10.116157|10.116519|10.118519|10.122445|10.122698	3579027|4072162|4098248|39260272|42528968|42681031	726.409989|726.466465|726.545681|1089.134034|1089.212275|1089.315096	Rep.2	Beta 6DNQVGFKNMQNVEHVPLSL	2176.208139|2176.253516|2176.377567|2176.409998|2176.615215|2176.61564	6.89694698593212|6.94232398593158|7.06637498593182|7.0988059859319|7.30402298593162|7.3044479859318	0.415837
Beta 6	150	168	DNQVGFKNMQNVEHVPLSL			17	2169.08	std20S	5	SYJLN180228-22|SYJLN180228-24|SYJLN180228-26	2|3	10.111974|10.116157|10.116519|10.118519|10.122445|10.122698	3579027|4072162|4098248|39260272|42528968|42681031	726.409989|726.466465|726.545681|1089.134034|1089.212275|1089.315096	Rep.3	Beta 6DNQVGFKNMQNVEHVPLSL	2176.208139|2176.253516|2176.377567|2176.409998|2176.615215|2176.61564	6.89694698593212|6.94232398593158|7.06637498593182|7.0988059859319|7.30402298593162|7.3044479859318	0.42965
Beta 6	150	168	DNQVGFKNMQNVEHVPLSL			17	2169.08	std20S	10	SYJLN180228-28|SYJLN180228-30|SYJLN180302-39|SYJLN180302-41	2|3	10.09042|10.094086|10.096522|10.101042|10.114896|10.121019|10.129681|10.130373	123199|2061044|2247018|3044675|3565650|26858561|27829994|35539955	726.475976|726.494475|726.521663|726.622569|1089.248596|1089.249406|1089.282814|1089.503304	Rep.1	Beta 6DNQVGFKNMQNVEHVPLSL	2176.4061|2176.461597|2176.48264|2176.48426|2176.543161|2176.551076|2176.845879|2176.992056	7.09490798593197|7.1504049859318|7.17144798593154|7.17306798593154|7.23196898593187|7.23988398593156|7.53468698593178|7.68086398593186	0.425447
Beta 6	150	168	DNQVGFKNMQNVEHVPLSL			17	2169.08	std20S	10	SYJLN180228-28|SYJLN180228-30|SYJLN180302-39|SYJLN180302-41	2|3	10.09042|10.094086|10.096522|10.101042|10.114896|10.121019|10.129681|10.130373	123199|2061044|2247018|3044675|3565650|26858561|27829994|35539955	726.475976|726.494475|726.521663|726.622569|1089.248596|1089.249406|1089.282814|1089.503304	Rep.2	Beta 6DNQVGFKNMQNVEHVPLSL	2176.4061|2176.461597|2176.48264|2176.48426|2176.543161|2176.551076|2176.845879|2176.992056	7.09490798593197|7.1504049859318|7.17144798593154|7.17306798593154|7.23196898593187|7.23988398593156|7.53468698593178|7.68086398593186	0.443504
Beta 6	150	168	DNQVGFKNMQNVEHVPLSL			17	2169.08	std20S	10	SYJLN180228-28|SYJLN180228-30|SYJLN180302-39|SYJLN180302-41	2|3	10.09042|10.094086|10.096522|10.101042|10.114896|10.121019|10.129681|10.130373	123199|2061044|2247018|3044675|3565650|26858561|27829994|35539955	726.475976|726.494475|726.521663|726.622569|1089.248596|1089.249406|1089.282814|1089.503304	Rep.3	Beta 6DNQVGFKNMQNVEHVPLSL	2176.4061|2176.461597|2176.48264|2176.48426|2176.543161|2176.551076|2176.845879|2176.992056	7.09490798593197|7.1504049859318|7.17144798593154|7.17306798593154|7.23196898593187|7.23988398593156|7.53468698593178|7.68086398593186	0.420712
Beta 6	150	168	DNQVGFKNMQNVEHVPLSL			17	2169.08	std20S	10	SYJLN180228-28|SYJLN180228-30|SYJLN180302-39|SYJLN180302-41	2|3	10.09042|10.094086|10.096522|10.101042|10.114896|10.121019|10.129681|10.130373	123199|2061044|2247018|3044675|3565650|26858561|27829994|35539955	726.475976|726.494475|726.521663|726.622569|1089.248596|1089.249406|1089.282814|1089.503304	Rep.4	Beta 6DNQVGFKNMQNVEHVPLSL	2176.4061|2176.461597|2176.48264|2176.48426|2176.543161|2176.551076|2176.845879|2176.992056	7.09490798593197|7.1504049859318|7.17144798593154|7.17306798593154|7.23196898593187|7.23988398593156|7.53468698593178|7.68086398593186	0.417668
Beta 6	150	168	DNQVGFKNMQNVEHVPLSL			17	2169.08	std20S	30	SYJLN180302-43|SYJLN180302-45|SYJLN180302-47	2|3	10.09048|10.09332|10.095864|10.096332|10.099496|10.103178	1487566|1553032|1849608|21569217|22149954|25195439	726.555704|726.574987|726.601517|1089.324285|1089.380221|1089.412451	Rep.1	Beta 6DNQVGFKNMQNVEHVPLSL	2176.634018|2176.645284|2176.703133|2176.74589|2176.782723|2176.81035	7.32282598593156|7.33409198593199|7.3919409859318|7.43469798593151|7.47153098593162|7.49915798593156	0.434992
Beta 6	150	168	DNQVGFKNMQNVEHVPLSL			17	2169.08	std20S	30	SYJLN180302-43|SYJLN180302-45|SYJLN180302-47	2|3	10.09048|10.09332|10.095864|10.096332|10.099496|10.103178	1487566|1553032|1849608|21569217|22149954|25195439	726.555704|726.574987|726.601517|1089.324285|1089.380221|1089.412451	Rep.2	Beta 6DNQVGFKNMQNVEHVPLSL	2176.634018|2176.645284|2176.703133|2176.74589|2176.782723|2176.81035	7.32282598593156|7.33409198593199|7.3919409859318|7.43469798593151|7.47153098593162|7.49915798593156	0.431374
Beta 6	150	168	DNQVGFKNMQNVEHVPLSL			17	2169.08	std20S	30	SYJLN180302-43|SYJLN180302-45|SYJLN180302-47	2|3	10.09048|10.09332|10.095864|10.096332|10.099496|10.103178	1487566|1553032|1849608|21569217|22149954|25195439	726.555704|726.574987|726.601517|1089.324285|1089.380221|1089.412451	Rep.3	Beta 6DNQVGFKNMQNVEHVPLSL	2176.634018|2176.645284|2176.703133|2176.74589|2176.782723|2176.81035	7.32282598593156|7.33409198593199|7.3919409859318|7.43469798593151|7.47153098593162|7.49915798593156	0.439607
Beta 6	20	29	FAIVASDTRL			9	1092.6	i20S + PA28ab	0	SYJLN180316-02|SYJLN180316-04	2	9.07258|9.07406	632882|823668	546.982257|547.063168	Rep.1	Beta 6FAIVASDTRL	1091.949962|1092.111784	-0.0703128838722478|0.0915091161277815	-0.00781254
Beta 6	20	29	FAIVASDTRL			9	1092.6	i20S + PA28ab	0	SYJLN180316-02|SYJLN180316-04	2	9.07258|9.07406	632882|823668	546.982257|547.063168	Rep.2	Beta 6FAIVASDTRL	1091.949962|1092.111784	-0.0703128838722478|0.0915091161277815	0.0101677
Beta 6	20	29	FAIVASDTRL			9	1092.6	i20S + PA28ab	0.5	SYJLN180316-08|SYJLN180316-18	2	9.156794|9.18062	586814|658717	547.341097|547.419062	Rep.1	Beta 6FAIVASDTRL	1092.667642|1092.823572	0.647367116127725|0.803297116127851	0.0719297
Beta 6	20	29	FAIVASDTRL			9	1092.6	i20S + PA28ab	0.5	SYJLN180316-08|SYJLN180316-18	2	9.156794|9.18062	586814|658717	547.341097|547.419062	Rep.2	Beta 6FAIVASDTRL	1092.667642|1092.823572	0.647367116127725|0.803297116127851	0.0892552
Beta 6	20	29	FAIVASDTRL			9	1092.6	i20S + PA28ab	1	SYJLN180316-10|SYJLN180316-20	2	9.18005|9.181494	567479|591879	547.406914|547.412824	Rep.1	Beta 6FAIVASDTRL	1092.799276|1092.811096	0.779001116127802|0.790821116127745	0.087869
Beta 6	20	29	FAIVASDTRL			9	1092.6	i20S + PA28ab	1	SYJLN180316-10|SYJLN180316-20	2	9.18005|9.181494	567479|591879	547.406914|547.412824	Rep.2	Beta 6FAIVASDTRL	1092.799276|1092.811096	0.779001116127802|0.790821116127745	0.0865557
Beta 6	20	29	FAIVASDTRL			9	1092.6	i20S + PA28ab	5	SYJLN180316-12|SYJLN180316-22	2	9.175628|9.188877	460375|535913	547.407684|547.465124	Rep.1	Beta 6FAIVASDTRL	1092.800816|1092.915696	0.780541116127779|0.895421116127636	0.0867268
Beta 6	20	29	FAIVASDTRL			9	1092.6	i20S + PA28ab	5	SYJLN180316-12|SYJLN180316-22	2	9.175628|9.188877	460375|535913	547.407684|547.465124	Rep.2	Beta 6FAIVASDTRL	1092.800816|1092.915696	0.780541116127779|0.895421116127636	0.0994912
Beta 6	20	29	FAIVASDTRL			9	1092.6	i20S + PA28ab	10	SYJLN180316-14|SYJLN180316-34	2	9.142468|9.174704	217634|547924	547.434623|547.511349	Rep.1	Beta 6FAIVASDTRL	1092.854694|1093.008146	0.834419116127719|0.987871116127735	0.0927132
Beta 6	20	29	FAIVASDTRL			9	1092.6	i20S + PA28ab	10	SYJLN180316-14|SYJLN180316-34	2	9.142468|9.174704	217634|547924	547.434623|547.511349	Rep.2	Beta 6FAIVASDTRL	1092.854694|1093.008146	0.834419116127719|0.987871116127735	0.109763
Beta 6	20	29	FAIVASDTRL			9	1092.6	i20S + PA28ab	30	SYJLN180316-16|SYJLN180316-26	2	9.136509|9.18215	427137|480475	547.636366|547.679787	Rep.1	Beta 6FAIVASDTRL	1093.25818|1093.345022	1.23790511612765|1.32474711612781	0.147194
Beta 6	20	29	FAIVASDTRL			9	1092.6	i20S + PA28ab	30	SYJLN180316-16|SYJLN180316-26	2	9.136509|9.18215	427137|480475	547.636366|547.679787	Rep.2	Beta 6FAIVASDTRL	1093.25818|1093.345022	1.23790511612765|1.32474711612781	0.137545
Beta 6	20	29	FAIVASDTRL			9	1092.6	i20S + PA28g	0	SYJLN180305-03|SYJLN180305-05|SYJLN180305-07	1|2	9.152066|9.157153|9.159672|9.165127|9.175607|9.177637	29267|49339|50117|369126|557362|575752	547.125683|547.127087|547.139402|1092.973198|1093.123552|1093.139897	Rep.1	Beta 6FAIVASDTRL	1091.965922|1092.116276|1092.132621|1092.236814|1092.239622|1092.264252	-0.266352283621927|-0.115998283621821|-0.0996532836218194|0.00453971637807626|0.00734771637803533|0.0319777163781509	-0.000298134
Beta 6	20	29	FAIVASDTRL			9	1092.6	i20S + PA28g	0	SYJLN180305-03|SYJLN180305-05|SYJLN180305-07	1|2	9.152066|9.157153|9.159672|9.165127|9.175607|9.177637	29267|49339|50117|369126|557362|575752	547.125683|547.127087|547.139402|1092.973198|1093.123552|1093.139897	Rep.2	Beta 6FAIVASDTRL	1091.965922|1092.116276|1092.132621|1092.236814|1092.239622|1092.264252	-0.266352283621927|-0.115998283621821|-0.0996532836218194|0.00453971637807626|0.00734771637803533|0.0319777163781509	-0.000422625
Beta 6	20	29	FAIVASDTRL			9	1092.6	i20S + PA28g	0	SYJLN180305-03|SYJLN180305-05|SYJLN180305-07	1|2	9.152066|9.157153|9.159672|9.165127|9.175607|9.177637	29267|49339|50117|369126|557362|575752	547.125683|547.127087|547.139402|1092.973198|1093.123552|1093.139897	Rep.3	Beta 6FAIVASDTRL	1091.965922|1092.116276|1092.132621|1092.236814|1092.239622|1092.264252	-0.266352283621927|-0.115998283621821|-0.0996532836218194|0.00453971637807626|0.00734771637803533|0.0319777163781509	0.00111796
Beta 6	20	29	FAIVASDTRL			9	1092.6	i20S + PA28g	0.5	SYJLN180305-09|SYJLN180305-11|SYJLN180305-13	1|2	9.145304|9.146657|9.146836|9.148199|9.149393|9.150929	19886|21635|26723|367533|396564|407253	547.358006|547.370826|547.412857|1093.424971|1093.460763|1093.614704	Rep.1	Beta 6FAIVASDTRL	1092.417695|1092.453487|1092.607428|1092.70146|1092.7271|1092.811162	0.185420716378076|0.221212716378204|0.375153716378236|0.469185716378206|0.494825716378045|0.578887716378176	0.0503789
Beta 6	20	29	FAIVASDTRL			9	1092.6	i20S + PA28g	0.5	SYJLN180305-09|SYJLN180305-11|SYJLN180305-13	1|2	9.145304|9.146657|9.146836|9.148199|9.149393|9.150929	19886|21635|26723|367533|396564|407253	547.358006|547.370826|547.412857|1093.424971|1093.460763|1093.614704	Rep.2	Beta 6FAIVASDTRL	1092.417695|1092.453487|1092.607428|1092.70146|1092.7271|1092.811162	0.185420716378076|0.221212716378204|0.375153716378236|0.469185716378206|0.494825716378045|0.578887716378176	0.0535289
Beta 6	20	29	FAIVASDTRL			9	1092.6	i20S + PA28g	0.5	SYJLN180305-09|SYJLN180305-11|SYJLN180305-13	1|2	9.145304|9.146657|9.146836|9.148199|9.149393|9.150929	19886|21635|26723|367533|396564|407253	547.358006|547.370826|547.412857|1093.424971|1093.460763|1093.614704	Rep.3	Beta 6FAIVASDTRL	1092.417695|1092.453487|1092.607428|1092.70146|1092.7271|1092.811162	0.185420716378076|0.221212716378204|0.375153716378236|0.469185716378206|0.494825716378045|0.578887716378176	0.0629269
Beta 6	20	29	FAIVASDTRL			9	1092.6	i20S + PA28g	1	SYJLN180305-15|SYJLN180305-17|SYJLN180305-19	1|2	9.140622|9.141499|9.143086|9.146007|9.146482|9.146916	18841|19769|22666|364157|370032|397959	547.33689|547.386741|547.401419|1093.338982|1093.366565|1093.461648	Rep.1	Beta 6FAIVASDTRL	1092.331706|1092.359289|1092.454372|1092.659228|1092.75893|1092.788286	0.0994317163781488|0.127014716378199|0.22209771637813|0.426953716378193|0.526655716378173|0.55601171637818	0.0597798
Beta 6	20	29	FAIVASDTRL			9	1092.6	i20S + PA28g	1	SYJLN180305-15|SYJLN180305-17|SYJLN180305-19	1|2	9.140622|9.141499|9.143086|9.146007|9.146482|9.146916	18841|19769|22666|364157|370032|397959	547.33689|547.386741|547.401419|1093.338982|1093.366565|1093.461648	Rep.2	Beta 6FAIVASDTRL	1092.331706|1092.359289|1092.454372|1092.659228|1092.75893|1092.788286	0.0994317163781488|0.127014716378199|0.22209771637813|0.426953716378193|0.526655716378173|0.55601171637818	0.0456491
Beta 6	20	29	FAIVASDTRL			9	1092.6	i20S + PA28g	1	SYJLN180305-15|SYJLN180305-17|SYJLN180305-19	1|2	9.140622|9.141499|9.143086|9.146007|9.146482|9.146916	18841|19769|22666|364157|370032|397959	547.33689|547.386741|547.401419|1093.338982|1093.366565|1093.461648	Rep.3	Beta 6FAIVASDTRL	1092.331706|1092.359289|1092.454372|1092.659228|1092.75893|1092.788286	0.0994317163781488|0.127014716378199|0.22209771637813|0.426953716378193|0.526655716378173|0.55601171637818	0.0562653
Beta 6	20	29	FAIVASDTRL			9	1092.6	i20S + PA28g	5	SYJLN180305-21|SYJLN180305-23|SYJLN180305-25	1|2	9.139095|9.139999|9.145316|9.146228|9.146366|9.147161	16850|17144|17651|329135|331313|341461	547.371442|547.390214|547.401008|1093.424923|1093.45053|1093.469562	Rep.1	Beta 6FAIVASDTRL	1092.417647|1092.443254|1092.462286|1092.728332|1092.765876|1092.787464	0.185372716378197|0.210979716378233|0.230011716378158|0.496057716378118|0.533601716378143|0.555189716378209	0.0598892
Beta 6	20	29	FAIVASDTRL			9	1092.6	i20S + PA28g	5	SYJLN180305-21|SYJLN180305-23|SYJLN180305-25	1|2	9.139095|9.139999|9.145316|9.146228|9.146366|9.147161	16850|17144|17651|329135|331313|341461	547.371442|547.390214|547.401008|1093.424923|1093.45053|1093.469562	Rep.2	Beta 6FAIVASDTRL	1092.417647|1092.443254|1092.462286|1092.728332|1092.765876|1092.787464	0.185372716378197|0.210979716378233|0.230011716378158|0.496057716378118|0.533601716378143|0.555189716378209	0.0534084
Beta 6	20	29	FAIVASDTRL			9	1092.6	i20S + PA28g	5	SYJLN180305-21|SYJLN180305-23|SYJLN180305-25	1|2	9.139095|9.139999|9.145316|9.146228|9.146366|9.147161	16850|17144|17651|329135|331313|341461	547.371442|547.390214|547.401008|1093.424923|1093.45053|1093.469562	Rep.3	Beta 6FAIVASDTRL	1092.417647|1092.443254|1092.462286|1092.728332|1092.765876|1092.787464	0.185372716378197|0.210979716378233|0.230011716378158|0.496057716378118|0.533601716378143|0.555189716378209	0.0575829
Beta 6	20	29	FAIVASDTRL			9	1092.6	i20S + PA28g	10	SYJLN180305-27|SYJLN180305-29|SYJLN180305-31	1|2	9.13419|9.134454|9.135667|9.137101|9.142749	11200|14813|170736|272555|309312	547.400435|547.439147|547.440712|1093.437162|1093.555735	Rep.1	Beta 6FAIVASDTRL	1092.429886|1092.548459|1092.786318|1092.863742|1092.866872	0.197611716378105|0.316184716378075|0.554043716378146|0.631467716378211|0.634597716378039	0.06796
Beta 6	20	29	FAIVASDTRL			9	1092.6	i20S + PA28g	10	SYJLN180305-27|SYJLN180305-29|SYJLN180305-31	1|2	9.13419|9.134454|9.135667|9.137101|9.142749	11200|14813|170736|272555|309312	547.400435|547.439147|547.440712|1093.437162|1093.555735	Rep.2	Beta 6FAIVASDTRL	1092.429886|1092.548459|1092.786318|1092.863742|1092.866872	0.197611716378105|0.316184716378075|0.554043716378146|0.631467716378211|0.634597716378039	0.0605173
Beta 6	20	29	FAIVASDTRL			9	1092.6	i20S + PA28g	10	SYJLN180305-27|SYJLN180305-29|SYJLN180305-31	1|2	9.13419|9.134454|9.135667|9.137101|9.142749	11200|14813|170736|272555|309312	547.400435|547.439147|547.440712|1093.437162|1093.555735	Rep.3	Beta 6FAIVASDTRL	1092.429886|1092.548459|1092.786318|1092.863742|1092.866872	0.197611716378105|0.316184716378075|0.554043716378146|0.631467716378211|0.634597716378039	0.0705109
Beta 6	20	29	FAIVASDTRL			9	1092.6	i20S + PA28g	30	SYJLN180306-03|SYJLN180306-05|SYJLN180306-07	1|2	9.148348|9.151734|9.152694|9.160508	14450|128794|155211|298743	547.527135|547.587284|547.664686|1093.921313	Rep.1	Beta 6FAIVASDTRL	1092.914037|1093.039718|1093.160016|1093.31482	0.681762716378216|0.807443716378202|0.927741716378023|1.08254571637804	0.118228
Beta 6	20	29	FAIVASDTRL			9	1092.6	i20S + PA28g	30	SYJLN180306-03|SYJLN180306-05|SYJLN180306-07	1|2	9.148348|9.151734|9.152694|9.160508	14450|128794|155211|298743	547.527135|547.587284|547.664686|1093.921313	Rep.2	Beta 6FAIVASDTRL	1092.914037|1093.039718|1093.160016|1093.31482	0.681762716378216|0.807443716378202|0.927741716378023|1.08254571637804	0.103082
Beta 6	20	29	FAIVASDTRL			9	1092.6	i20S + PA28g	30	SYJLN180306-03|SYJLN180306-05|SYJLN180306-07	1|2	9.148348|9.151734|9.152694|9.160508	14450|128794|155211|298743	547.527135|547.587284|547.664686|1093.921313	Rep.3	Beta 6FAIVASDTRL	1092.914037|1093.039718|1093.160016|1093.31482	0.681762716378216|0.807443716378202|0.927741716378023|1.08254571637804	0.089716
Beta 6	20	29	FAIVASDTRL			9	1092.6	i20S	0	SYJLN180306-09|SYJLN180306-11|SYJLN180306-13	1|2	9.15094|9.152734|9.157264|9.157746|9.158502|9.159019	44623|46610|50607|608518|612215|621697	547.12095|547.126555|547.131404|1093.116193|1093.135552|1093.164153	Rep.1	Beta 6FAIVASDTRL	1092.108917|1092.128276|1092.156877|1092.227348|1092.238558|1092.248256	-0.121387183901106|-0.102028183901211|-0.0734271839012308|-0.00295618390123309|0.00825381609888609|0.01795181609873	4.52943e-05
Beta 6	20	29	FAIVASDTRL			9	1092.6	i20S	0	SYJLN180306-09|SYJLN180306-11|SYJLN180306-13	1|2	9.15094|9.152734|9.157264|9.157746|9.158502|9.159019	44623|46610|50607|608518|612215|621697	547.12095|547.126555|547.131404|1093.116193|1093.135552|1093.164153	Rep.2	Beta 6FAIVASDTRL	1092.108917|1092.128276|1092.156877|1092.227348|1092.238558|1092.248256	-0.121387183901106|-0.102028183901211|-0.0734271839012308|-0.00295618390123309|0.00825381609888609|0.01795181609873	0.00130488
Beta 6	20	29	FAIVASDTRL			9	1092.6	i20S	0	SYJLN180306-09|SYJLN180306-11|SYJLN180306-13	1|2	9.15094|9.152734|9.157264|9.157746|9.158502|9.159019	44623|46610|50607|608518|612215|621697	547.12095|547.126555|547.131404|1093.116193|1093.135552|1093.164153	Rep.3	Beta 6FAIVASDTRL	1092.108917|1092.128276|1092.156877|1092.227348|1092.238558|1092.248256	-0.121387183901106|-0.102028183901211|-0.0734271839012308|-0.00295618390123309|0.00825381609888609|0.01795181609873	-0.001319
Beta 6	20	29	FAIVASDTRL			9	1092.6	i20S	0.5	SYJLN180306-15|SYJLN180306-25|SYJLN180306-35	1|2	9.150491|9.151964|9.153998|9.154506|9.155051|9.155591	41704|53409|66956|620801|734398|785872	547.336549|547.373089|547.373836|1093.527777|1093.533005|1093.656462	Rep.1	Beta 6FAIVASDTRL	1092.520501|1092.525729|1092.649186|1092.658546|1092.731626|1092.73312	0.290196816098842|0.29542481609883|0.418881816098747|0.428241816098762|0.50132181609888|0.502815816098746	0.0540137
Beta 6	20	29	FAIVASDTRL			9	1092.6	i20S	0.5	SYJLN180306-15|SYJLN180306-25|SYJLN180306-35	1|2	9.150491|9.151964|9.153998|9.154506|9.155051|9.155591	41704|53409|66956|620801|734398|785872	547.336549|547.373089|547.373836|1093.527777|1093.533005|1093.656462	Rep.2	Beta 6FAIVASDTRL	1092.520501|1092.525729|1092.649186|1092.658546|1092.731626|1092.73312	0.290196816098842|0.29542481609883|0.418881816098747|0.428241816098762|0.50132181609888|0.502815816098746	0.0541515
Beta 6	20	29	FAIVASDTRL			9	1092.6	i20S	0.5	SYJLN180306-15|SYJLN180306-25|SYJLN180306-35	1|2	9.150491|9.151964|9.153998|9.154506|9.155051|9.155591	41704|53409|66956|620801|734398|785872	547.336549|547.373089|547.373836|1093.527777|1093.533005|1093.656462	Rep.3	Beta 6FAIVASDTRL	1092.520501|1092.525729|1092.649186|1092.658546|1092.731626|1092.73312	0.290196816098842|0.29542481609883|0.418881816098747|0.428241816098762|0.50132181609888|0.502815816098746	0.047517
Beta 6	20	29	FAIVASDTRL			9	1092.6	i20S	1	SYJLN180306-17|SYJLN180306-27|SYJLN180306-37	1|2	9.149975|9.151872|9.152329|9.153765|9.155358|9.156829	33673|46635|63963|553678|687032|833956	547.329639|547.353504|547.362576|1093.396563|1093.582001|1093.609537	Rep.1	Beta 6FAIVASDTRL	1092.389287|1092.574725|1092.602261|1092.644726|1092.692456|1092.7106	0.158982816098842|0.344420816098818|0.371956816098873|0.414421816098866|0.462151816098867|0.48029581609876	0.0525087
Beta 6	20	29	FAIVASDTRL			9	1092.6	i20S	1	SYJLN180306-17|SYJLN180306-27|SYJLN180306-37	1|2	9.149975|9.151872|9.152329|9.153765|9.155358|9.156829	33673|46635|63963|553678|687032|833956	547.329639|547.353504|547.362576|1093.396563|1093.582001|1093.609537	Rep.2	Beta 6FAIVASDTRL	1092.389287|1092.574725|1092.602261|1092.644726|1092.692456|1092.7106	0.158982816098842|0.344420816098818|0.371956816098873|0.414421816098866|0.462151816098867|0.48029581609876	0.0505187
Beta 6	20	29	FAIVASDTRL			9	1092.6	i20S	1	SYJLN180306-17|SYJLN180306-27|SYJLN180306-37	1|2	9.149975|9.151872|9.152329|9.153765|9.155358|9.156829	33673|46635|63963|553678|687032|833956	547.329639|547.353504|547.362576|1093.396563|1093.582001|1093.609537	Rep.3	Beta 6FAIVASDTRL	1092.389287|1092.574725|1092.602261|1092.644726|1092.692456|1092.7106	0.158982816098842|0.344420816098818|0.371956816098873|0.414421816098866|0.462151816098867|0.48029581609876	0.0444197
Beta 6	20	29	FAIVASDTRL			9	1092.6	i20S	5	SYJLN180306-19|SYJLN180306-29|SYJLN180306-39	1|2	9.148638|9.15063|9.151063|9.153903|9.156161|9.156421	26702|36394|43100|437770|563716|617297	547.364949|547.383313|547.456363|1093.579341|1093.58959|1093.647051	Rep.1	Beta 6FAIVASDTRL	1092.572065|1092.582314|1092.639775|1092.715346|1092.752074|1092.898174	0.34176081609894|0.352009816098871|0.409470816098747|0.485041816098828|0.521769816098868|0.667869816098801	0.0567434
Beta 6	20	29	FAIVASDTRL			9	1092.6	i20S	5	SYJLN180306-19|SYJLN180306-29|SYJLN180306-39	1|2	9.148638|9.15063|9.151063|9.153903|9.156161|9.156421	26702|36394|43100|437770|563716|617297	547.364949|547.383313|547.456363|1093.579341|1093.58959|1093.647051	Rep.2	Beta 6FAIVASDTRL	1092.572065|1092.582314|1092.639775|1092.715346|1092.752074|1092.898174	0.34176081609894|0.352009816098871|0.409470816098747|0.485041816098828|0.521769816098868|0.667869816098801	0.0720103
Beta 6	20	29	FAIVASDTRL			9	1092.6	i20S	5	SYJLN180306-19|SYJLN180306-29|SYJLN180306-39	1|2	9.148638|9.15063|9.151063|9.153903|9.156161|9.156421	26702|36394|43100|437770|563716|617297	547.364949|547.383313|547.456363|1093.579341|1093.58959|1093.647051	Rep.3	Beta 6FAIVASDTRL	1092.572065|1092.582314|1092.639775|1092.715346|1092.752074|1092.898174	0.34176081609894|0.352009816098871|0.409470816098747|0.485041816098828|0.521769816098868|0.667869816098801	0.0534108
Beta 6	20	29	FAIVASDTRL			9	1092.6	i20S	10	SYJLN180306-21|SYJLN180306-31|SYJLN180306-41	1|2	9.147175|9.148364|9.148926|9.152304|9.154118|9.158802	16920|35945|43024|356970|548658|625732	547.413622|547.422214|547.438579|1093.478238|1093.694135|1093.69916	Rep.1	Beta 6FAIVASDTRL	1092.470962|1092.686859|1092.691884|1092.812692|1092.829876|1092.862606	0.240657816098746|0.456554816098787|0.46157981609872|0.582387816098844|0.599571816098887|0.632301816098789	0.0689995
Beta 6	20	29	FAIVASDTRL			9	1092.6	i20S	10	SYJLN180306-21|SYJLN180306-31|SYJLN180306-41	1|2	9.147175|9.148364|9.148926|9.152304|9.154118|9.158802	16920|35945|43024|356970|548658|625732	547.413622|547.422214|547.438579|1093.478238|1093.694135|1093.69916	Rep.2	Beta 6FAIVASDTRL	1092.470962|1092.686859|1092.691884|1092.812692|1092.829876|1092.862606	0.240657816098746|0.456554816098787|0.46157981609872|0.582387816098844|0.599571816098887|0.632301816098789	0.0656764
Beta 6	20	29	FAIVASDTRL			9	1092.6	i20S	10	SYJLN180306-21|SYJLN180306-31|SYJLN180306-41	1|2	9.147175|9.148364|9.148926|9.152304|9.154118|9.158802	16920|35945|43024|356970|548658|625732	547.413622|547.422214|547.438579|1093.478238|1093.694135|1093.69916	Rep.3	Beta 6FAIVASDTRL	1092.470962|1092.686859|1092.691884|1092.812692|1092.829876|1092.862606	0.240657816098746|0.456554816098787|0.46157981609872|0.582387816098844|0.599571816098887|0.632301816098789	0.0629915
Beta 6	20	29	FAIVASDTRL			9	1092.6	i20S	30	SYJLN180306-23|SYJLN180306-33|SYJLN180306-43	1|2	9.148806|9.149588|9.150966|9.153649|9.155983|9.16075	11972|20707|28723|282293|392566|493101	547.607703|547.608821|547.620069|1093.605049|1093.860547|1093.973618	Rep.1	Beta 6FAIVASDTRL	1092.597773|1092.853271|1092.966342|1093.200854|1093.20309|1093.225586	0.367468816098835|0.622966816098824|0.736037816098815|0.97054981609881|0.972785816098849|0.995281816098668	0.10831
Beta 6	20	29	FAIVASDTRL			9	1092.6	i20S	30	SYJLN180306-23|SYJLN180306-33|SYJLN180306-43	1|2	9.148806|9.149588|9.150966|9.153649|9.155983|9.16075	11972|20707|28723|282293|392566|493101	547.607703|547.608821|547.620069|1093.605049|1093.860547|1093.973618	Rep.2	Beta 6FAIVASDTRL	1092.597773|1092.853271|1092.966342|1093.200854|1093.20309|1093.225586	0.367468816098835|0.622966816098824|0.736037816098815|0.97054981609881|0.972785816098849|0.995281816098668	0.106533
Beta 6	20	29	FAIVASDTRL			9	1092.6	i20S	30	SYJLN180306-23|SYJLN180306-33|SYJLN180306-43	1|2	9.148806|9.149588|9.150966|9.153649|9.155983|9.16075	11972|20707|28723|282293|392566|493101	547.607703|547.608821|547.620069|1093.605049|1093.860547|1093.973618	Rep.3	Beta 6FAIVASDTRL	1092.597773|1092.853271|1092.966342|1093.200854|1093.20309|1093.225586	0.367468816098835|0.622966816098824|0.736037816098815|0.97054981609881|0.972785816098849|0.995281816098668	0.105351
Beta 6	20	29	FAIVASDTRL			9	1092.6	std20S + PA28ab	0	SYJLN180315-02|SYJLN180315-04|SYJLN180315-06	2	9.119676|9.128315|9.139	224594|563108|652115	547.092442|547.110676|547.133563	Rep.1	Beta 6FAIVASDTRL	1092.170332|1092.2068|1092.252574	-0.0486815046328957|-0.0122135046328822|0.0335604953670554	-0.00540906
Beta 6	20	29	FAIVASDTRL			9	1092.6	std20S + PA28ab	0	SYJLN180315-02|SYJLN180315-04|SYJLN180315-06	2	9.119676|9.128315|9.139	224594|563108|652115	547.092442|547.110676|547.133563	Rep.2	Beta 6FAIVASDTRL	1092.170332|1092.2068|1092.252574	-0.0486815046328957|-0.0122135046328822|0.0335604953670554	0.00372894
Beta 6	20	29	FAIVASDTRL			9	1092.6	std20S + PA28ab	0	SYJLN180315-02|SYJLN180315-04|SYJLN180315-06	2	9.119676|9.128315|9.139	224594|563108|652115	547.092442|547.110676|547.133563	Rep.3	Beta 6FAIVASDTRL	1092.170332|1092.2068|1092.252574	-0.0486815046328957|-0.0122135046328822|0.0335604953670554	-0.00135706
Beta 6	20	29	FAIVASDTRL			9	1092.6	std20S + PA28ab	0.5	SYJLN180315-18|SYJLN180315-28	1|2	9.113522|9.117682|9.117726|9.121629	72364|77171|775027|826088	547.273059|547.296559|1093.075543|1093.080033	Rep.1	Beta 6FAIVASDTRL	1092.068267|1092.072757|1092.531566|1092.578566	-0.150746504632934|-0.146256504632902|0.312552495367072|0.359552495367097	0.0353835
Beta 6	20	29	FAIVASDTRL			9	1092.6	std20S + PA28ab	0.5	SYJLN180315-18|SYJLN180315-28	1|2	9.113522|9.117682|9.117726|9.121629	72364|77171|775027|826088	547.273059|547.296559|1093.075543|1093.080033	Rep.2	Beta 6FAIVASDTRL	1092.068267|1092.072757|1092.531566|1092.578566	-0.150746504632934|-0.146256504632902|0.312552495367072|0.359552495367097	0.0301117
Beta 6	20	29	FAIVASDTRL			9	1092.6	std20S + PA28ab	1	SYJLN180315-10|SYJLN180315-20|SYJLN180315-30	1|2	9.114428|9.116045|9.11964|9.121954|9.153504|9.153996	70949|87927|90606|757155|911697|1491478	547.254554|547.260426|547.301327|1093.053986|1093.058511|1093.067803	Rep.1	Beta 6FAIVASDTRL	1092.04671|1092.051235|1092.060527|1092.494556|1092.5063|1092.588102	-0.172303504632964|-0.167778504632906|-0.158486504632947|0.275542495367063|0.287286495367198|0.369088495367123	0.0277948
Beta 6	20	29	FAIVASDTRL			9	1092.6	std20S + PA28ab	1	SYJLN180315-10|SYJLN180315-20|SYJLN180315-30	1|2	9.114428|9.116045|9.11964|9.121954|9.153504|9.153996	70949|87927|90606|757155|911697|1491478	547.254554|547.260426|547.301327|1093.053986|1093.058511|1093.067803	Rep.2	Beta 6FAIVASDTRL	1092.04671|1092.051235|1092.060527|1092.494556|1092.5063|1092.588102	-0.172303504632964|-0.167778504632906|-0.158486504632947|0.275542495367063|0.287286495367198|0.369088495367123	0.0357186
Beta 6	20	29	FAIVASDTRL			9	1092.6	std20S + PA28ab	1	SYJLN180315-10|SYJLN180315-20|SYJLN180315-30	1|2	9.114428|9.116045|9.11964|9.121954|9.153504|9.153996	70949|87927|90606|757155|911697|1491478	547.254554|547.260426|547.301327|1093.053986|1093.058511|1093.067803	Rep.3	Beta 6FAIVASDTRL	1092.04671|1092.051235|1092.060527|1092.494556|1092.5063|1092.588102	-0.172303504632964|-0.167778504632906|-0.158486504632947|0.275542495367063|0.287286495367198|0.369088495367123	0.0276771
Beta 6	20	29	FAIVASDTRL			9	1092.6	std20S + PA28ab	5	SYJLN180315-12|SYJLN180315-22|SYJLN180315-32	1|2	9.119092|9.119252|9.119522|9.122366|9.128958|9.133056	82719|89423|90256|661770|775109|847168	547.317074|547.356205|547.35772|1093.391977|1093.516705|1093.636588	Rep.1	Beta 6FAIVASDTRL	1092.384701|1092.509429|1092.619596|1092.629312|1092.697858|1092.700888	0.165687495367138|0.290415495367142|0.400582495367189|0.410298495367215|0.478844495367184|0.481874495367038	0.0498828
Beta 6	20	29	FAIVASDTRL			9	1092.6	std20S + PA28ab	5	SYJLN180315-12|SYJLN180315-22|SYJLN180315-32	1|2	9.119092|9.119252|9.119522|9.122366|9.128958|9.133056	82719|89423|90256|661770|775109|847168	547.317074|547.356205|547.35772|1093.391977|1093.516705|1093.636588	Rep.2	Beta 6FAIVASDTRL	1092.384701|1092.509429|1092.619596|1092.629312|1092.697858|1092.700888	0.165687495367138|0.290415495367142|0.400582495367189|0.410298495367215|0.478844495367184|0.481874495367038	0.0513229
Beta 6	20	29	FAIVASDTRL			9	1092.6	std20S + PA28ab	5	SYJLN180315-12|SYJLN180315-22|SYJLN180315-32	1|2	9.119092|9.119252|9.119522|9.122366|9.128958|9.133056	82719|89423|90256|661770|775109|847168	547.317074|547.356205|547.35772|1093.391977|1093.516705|1093.636588	Rep.3	Beta 6FAIVASDTRL	1092.384701|1092.509429|1092.619596|1092.629312|1092.697858|1092.700888	0.165687495367138|0.290415495367142|0.400582495367189|0.410298495367215|0.478844495367184|0.481874495367038	0.0446291
Beta 6	20	29	FAIVASDTRL			9	1092.6	std20S + PA28ab	10	SYJLN180315-14|SYJLN180315-24|SYJLN180315-34	1|2	9.112431|9.11709|9.117234|9.121078|9.13288|9.133549	72884|79741|85911|653958|690777|752032	547.344977|547.375441|547.384666|1093.457041|1093.544288|1093.573807	Rep.1	Beta 6FAIVASDTRL	1092.449765|1092.537012|1092.566531|1092.675402|1092.73633|1092.75478	0.230751495367031|0.317998495367192|0.347517495367129|0.456388495367037|0.51731649536714|0.53576649536717	0.0555453
Beta 6	20	29	FAIVASDTRL			9	1092.6	std20S + PA28ab	10	SYJLN180315-14|SYJLN180315-24|SYJLN180315-34	1|2	9.112431|9.11709|9.117234|9.121078|9.13288|9.133549	72884|79741|85911|653958|690777|752032	547.344977|547.375441|547.384666|1093.457041|1093.544288|1093.573807	Rep.2	Beta 6FAIVASDTRL	1092.449765|1092.537012|1092.566531|1092.675402|1092.73633|1092.75478	0.230751495367031|0.317998495367192|0.347517495367129|0.456388495367037|0.51731649536714|0.53576649536717	0.0560223
Beta 6	20	29	FAIVASDTRL			9	1092.6	std20S + PA28ab	10	SYJLN180315-14|SYJLN180315-24|SYJLN180315-34	1|2	9.112431|9.11709|9.117234|9.121078|9.13288|9.133549	72884|79741|85911|653958|690777|752032	547.344977|547.375441|547.384666|1093.457041|1093.544288|1093.573807	Rep.3	Beta 6FAIVASDTRL	1092.449765|1092.537012|1092.566531|1092.675402|1092.73633|1092.75478	0.230751495367031|0.317998495367192|0.347517495367129|0.456388495367037|0.51731649536714|0.53576649536717	0.0491679
Beta 6	20	29	FAIVASDTRL			9	1092.6	std20S + PA28ab	30	SYJLN180315-16|SYJLN180315-26|SYJLN180315-36	1|2	9.114857|9.11521|9.117701|9.121806|9.127167|9.13098	35636|41649|45034|515212|610620|646569	547.490636|547.527511|547.55362|1094.015921|1094.052446|1094.073344	Rep.1	Beta 6FAIVASDTRL	1092.96672|1093.008645|1093.04047|1093.04517|1093.066068|1093.092688	0.747706495367083|0.789631495367075|0.821456495367102|0.826156495367059|0.847054495367047|0.87367449536714	0.0967378
Beta 6	20	29	FAIVASDTRL			9	1092.6	std20S + PA28ab	30	SYJLN180315-16|SYJLN180315-26|SYJLN180315-36	1|2	9.114857|9.11521|9.117701|9.121806|9.127167|9.13098	35636|41649|45034|515212|610620|646569	547.490636|547.527511|547.55362|1094.015921|1094.052446|1094.073344	Rep.2	Beta 6FAIVASDTRL	1092.96672|1093.008645|1093.04047|1093.04517|1093.066068|1093.092688	0.747706495367083|0.789631495367075|0.821456495367102|0.826156495367059|0.847054495367047|0.87367449536714	0.0910427
Beta 6	20	29	FAIVASDTRL			9	1092.6	std20S + PA28ab	30	SYJLN180315-16|SYJLN180315-26|SYJLN180315-36	1|2	9.114857|9.11521|9.117701|9.121806|9.127167|9.13098	35636|41649|45034|515212|610620|646569	547.490636|547.527511|547.55362|1094.015921|1094.052446|1094.073344	Rep.3	Beta 6FAIVASDTRL	1092.96672|1093.008645|1093.04047|1093.04517|1093.066068|1093.092688	0.747706495367083|0.789631495367075|0.821456495367102|0.826156495367059|0.847054495367047|0.87367449536714	0.0837926
Beta 6	20	29	FAIVASDTRL			9	1092.6	std20S + PA28g	0	SYJLN180302-02|SYJLN180302-04|SYJLN180302-06	1|2	9.209067|9.210864|9.21203|9.212633|9.214027|9.214318	429742|630404|651130|2620025|3078426|3233589	547.100096|547.100968|547.103795|1093.13747|1093.13796|1093.155024	Rep.1	Beta 6FAIVASDTRL	1092.130194|1092.130684|1092.147748|1092.18564|1092.187384|1092.193038	-0.0502944734710127|-0.0498044734708856|-0.0327404734709944|0.00515152652906181|0.00689552652897873|0.0125495265290283	2.80013e-05
Beta 6	20	29	FAIVASDTRL			9	1092.6	std20S + PA28g	0	SYJLN180302-02|SYJLN180302-04|SYJLN180302-06	1|2	9.209067|9.210864|9.21203|9.212633|9.214027|9.214318	429742|630404|651130|2620025|3078426|3233589	547.100096|547.100968|547.103795|1093.13747|1093.13796|1093.155024	Rep.2	Beta 6FAIVASDTRL	1092.130194|1092.130684|1092.147748|1092.18564|1092.187384|1092.193038	-0.0502944734710127|-0.0498044734708856|-0.0327404734709944|0.00515152652906181|0.00689552652897873|0.0125495265290283	0.000207521
Beta 6	20	29	FAIVASDTRL			9	1092.6	std20S + PA28g	0	SYJLN180302-02|SYJLN180302-04|SYJLN180302-06	1|2	9.209067|9.210864|9.21203|9.212633|9.214027|9.214318	429742|630404|651130|2620025|3078426|3233589	547.100096|547.100968|547.103795|1093.13747|1093.13796|1093.155024	Rep.3	Beta 6FAIVASDTRL	1092.130194|1092.130684|1092.147748|1092.18564|1092.187384|1092.193038	-0.0502944734710127|-0.0498044734708856|-0.0327404734709944|0.00515152652906181|0.00689552652897873|0.0125495265290283	-0.000288035
Beta 6	20	29	FAIVASDTRL			9	1092.6	std20S + PA28g	0.5	SYJLN180302-08|SYJLN180302-10|SYJLN180302-12	1|2	9.213075|9.214903|9.21951|9.221189|9.225722|9.226986	261824|324594|358735|1992921|2431463|2600643	547.281909|547.285152|547.298577|1093.417653|1093.464481|1093.489347	Rep.1	Beta 6FAIVASDTRL	1092.410377|1092.457205|1092.482071|1092.549266|1092.555752|1092.582602	0.229888526529066|0.276716526529071|0.301582526529046|0.368777526529129|0.375263526529125|0.402113526529092	0.0397379
Beta 6	20	29	FAIVASDTRL			9	1092.6	std20S + PA28g	0.5	SYJLN180302-08|SYJLN180302-10|SYJLN180302-12	1|2	9.213075|9.214903|9.21951|9.221189|9.225722|9.226986	261824|324594|358735|1992921|2431463|2600643	547.281909|547.285152|547.298577|1093.417653|1093.464481|1093.489347	Rep.2	Beta 6FAIVASDTRL	1092.410377|1092.457205|1092.482071|1092.549266|1092.555752|1092.582602	0.229888526529066|0.276716526529071|0.301582526529046|0.368777526529129|0.375263526529125|0.402113526529092	0.0397706
Beta 6	20	29	FAIVASDTRL			9	1092.6	std20S + PA28g	0.5	SYJLN180302-08|SYJLN180302-10|SYJLN180302-12	1|2	9.213075|9.214903|9.21951|9.221189|9.225722|9.226986	261824|324594|358735|1992921|2431463|2600643	547.281909|547.285152|547.298577|1093.417653|1093.464481|1093.489347	Rep.3	Beta 6FAIVASDTRL	1092.410377|1092.457205|1092.482071|1092.549266|1092.555752|1092.582602	0.229888526529066|0.276716526529071|0.301582526529046|0.368777526529129|0.375263526529125|0.402113526529092	0.0433822
Beta 6	20	29	FAIVASDTRL			9	1092.6	std20S + PA28g	1	SYJLN180302-14|SYJLN180302-16|SYJLN180302-18	1|2	9.214323|9.218348|9.21857|9.219888|9.221455|9.222465	291276|311193|330107|2394747|2423413|2617205	547.256031|547.262427|547.262597|1093.370092|1093.417483|1093.455042	Rep.1	Beta 6FAIVASDTRL	1092.362816|1092.410207|1092.447766|1092.49751|1092.510302|1092.510642	0.182327526529207|0.229718526529041|0.267277526529142|0.317021526529061|0.329813526529051|0.330153526529102	0.0358462
Beta 6	20	29	FAIVASDTRL			9	1092.6	std20S + PA28g	1	SYJLN180302-14|SYJLN180302-16|SYJLN180302-18	1|2	9.214323|9.218348|9.21857|9.219888|9.221455|9.222465	291276|311193|330107|2394747|2423413|2617205	547.256031|547.262427|547.262597|1093.370092|1093.417483|1093.455042	Rep.2	Beta 6FAIVASDTRL	1092.362816|1092.410207|1092.447766|1092.49751|1092.510302|1092.510642	0.182327526529207|0.229718526529041|0.267277526529142|0.317021526529061|0.329813526529051|0.330153526529102	0.0341727
Beta 6	20	29	FAIVASDTRL			9	1092.6	std20S + PA28g	1	SYJLN180302-14|SYJLN180302-16|SYJLN180302-18	1|2	9.214323|9.218348|9.21857|9.219888|9.221455|9.222465	291276|311193|330107|2394747|2423413|2617205	547.256031|547.262427|547.262597|1093.370092|1093.417483|1093.455042	Rep.3	Beta 6FAIVASDTRL	1092.362816|1092.410207|1092.447766|1092.49751|1092.510302|1092.510642	0.182327526529207|0.229718526529041|0.267277526529142|0.317021526529061|0.329813526529051|0.330153526529102	0.0349045
Beta 6	20	29	FAIVASDTRL			9	1092.6	std20S + PA28g	5	SYJLN180302-20|SYJLN180302-23|SYJLN180302-25	1|2	9.218758|9.21952|9.220497|9.222196|9.308482|9.309117	287136|342801|372836|2221236|2441600|2625611	547.290946|547.307463|547.309605|1093.421624|1093.450569|1093.488734	Rep.1	Beta 6FAIVASDTRL	1092.414348|1092.443293|1092.481458|1092.56734|1092.600374|1092.604658	0.233859526529159|0.26280452652918|0.300969526529116|0.386851526528972|0.419885526529015|0.424169526529113	0.0410376
Beta 6	20	29	FAIVASDTRL			9	1092.6	std20S + PA28g	5	SYJLN180302-20|SYJLN180302-23|SYJLN180302-25	1|2	9.218758|9.21952|9.220497|9.222196|9.308482|9.309117	287136|342801|372836|2221236|2441600|2625611	547.290946|547.307463|547.309605|1093.421624|1093.450569|1093.488734	Rep.2	Beta 6FAIVASDTRL	1092.414348|1092.443293|1092.481458|1092.56734|1092.600374|1092.604658	0.233859526529159|0.26280452652918|0.300969526529116|0.386851526528972|0.419885526529015|0.424169526529113	0.045011
Beta 6	20	29	FAIVASDTRL			9	1092.6	std20S + PA28g	5	SYJLN180302-20|SYJLN180302-23|SYJLN180302-25	1|2	9.218758|9.21952|9.220497|9.222196|9.308482|9.309117	287136|342801|372836|2221236|2441600|2625611	547.290946|547.307463|547.309605|1093.421624|1093.450569|1093.488734	Rep.3	Beta 6FAIVASDTRL	1092.414348|1092.443293|1092.481458|1092.56734|1092.600374|1092.604658	0.233859526529159|0.26280452652918|0.300969526529116|0.386851526528972|0.419885526529015|0.424169526529113	0.0449226
Beta 6	20	29	FAIVASDTRL			9	1092.6	std20S + PA28g	10	SYJLN180302-27|SYJLN180302-29|SYJLN180302-31	1|2	9.19291|9.193494|9.196722|9.199208|9.201388|9.204823	227337|282468|289210|1918920|2253756|2340982	547.29799|547.306335|547.326973|1093.459486|1093.491859|1093.497585	Rep.1	Beta 6FAIVASDTRL	1092.45221|1092.484583|1092.490309|1092.581428|1092.598118|1092.639394	0.271721526529063|0.30409452652907|0.309820526529165|0.4009395265291|0.417629526529026|0.458905526528952	0.0446577
Beta 6	20	29	FAIVASDTRL			9	1092.6	std20S + PA28g	10	SYJLN180302-27|SYJLN180302-29|SYJLN180302-31	1|2	9.19291|9.193494|9.196722|9.199208|9.201388|9.204823	227337|282468|289210|1918920|2253756|2340982	547.29799|547.306335|547.326973|1093.459486|1093.491859|1093.497585	Rep.2	Beta 6FAIVASDTRL	1092.45221|1092.484583|1092.490309|1092.581428|1092.598118|1092.639394	0.271721526529063|0.30409452652907|0.309820526529165|0.4009395265291|0.417629526529026|0.458905526528952	0.0434764
Beta 6	20	29	FAIVASDTRL			9	1092.6	std20S + PA28g	10	SYJLN180302-27|SYJLN180302-29|SYJLN180302-31	1|2	9.19291|9.193494|9.196722|9.199208|9.201388|9.204823	227337|282468|289210|1918920|2253756|2340982	547.29799|547.306335|547.326973|1093.459486|1093.491859|1093.497585	Rep.3	Beta 6FAIVASDTRL	1092.45221|1092.484583|1092.490309|1092.581428|1092.598118|1092.639394	0.271721526529063|0.30409452652907|0.309820526529165|0.4009395265291|0.417629526529026|0.458905526528952	0.0490332
Beta 6	20	29	FAIVASDTRL			9	1092.6	std20S + PA28g	30	SYJLN180302-33|SYJLN180302-35|SYJLN180302-37	1|2	9.194425|9.196582|9.197757|9.199623|9.202222|9.203495	171897|233252|238122|1651561|2110586|2160352	547.456864|547.460258|547.467127|1093.798354|1093.8126|1093.877664	Rep.1	Beta 6FAIVASDTRL	1092.791078|1092.805324|1092.870388|1092.899176|1092.905964|1092.919702	0.610589526529111|0.624835526529068|0.689899526529189|0.718687526529038|0.725475526528953|0.739213526529056	0.0808701
Beta 6	20	29	FAIVASDTRL			9	1092.6	std20S + PA28g	30	SYJLN180302-33|SYJLN180302-35|SYJLN180302-37	1|2	9.194425|9.196582|9.197757|9.199623|9.202222|9.203495	171897|233252|238122|1651561|2110586|2160352	547.456864|547.460258|547.467127|1093.798354|1093.8126|1093.877664	Rep.2	Beta 6FAIVASDTRL	1092.791078|1092.805324|1092.870388|1092.899176|1092.905964|1092.919702	0.610589526529111|0.624835526529068|0.689899526529189|0.718687526529038|0.725475526528953|0.739213526529056	0.0793411
Beta 6	20	29	FAIVASDTRL			9	1092.6	std20S + PA28g	30	SYJLN180302-33|SYJLN180302-35|SYJLN180302-37	1|2	9.194425|9.196582|9.197757|9.199623|9.202222|9.203495	171897|233252|238122|1651561|2110586|2160352	547.456864|547.460258|547.467127|1093.798354|1093.8126|1093.877664	Rep.3	Beta 6FAIVASDTRL	1092.791078|1092.805324|1092.870388|1092.899176|1092.905964|1092.919702	0.610589526529111|0.624835526529068|0.689899526529189|0.718687526529038|0.725475526528953|0.739213526529056	0.0795526
Beta 6	20	29	FAIVASDTRL			9	1092.6	std20S	0	SYJLN180228-02|SYJLN180228-04|SYJLN180228-06|SYJLN180228-08	1|2	9.190549|9.194016|9.195642|9.196392|9.199265|9.199801|9.202298|9.205585	1269869|1370540|1406095|1439011|6368119|6394034|6412635|6731709	547.097207|547.097985|547.101706|547.108457|1093.178189|1093.187428|1093.188429|1093.236207	Rep.1	Beta 6FAIVASDTRL	1092.170913|1092.179862|1092.180152|1092.181153|1092.181418|1092.18886|1092.202362|1092.228931	-0.0176418021580957|-0.00869280215806612|-0.00840280215811617|-0.00740180215802866|-0.00713680215812929|0.000305197841953486|0.0138071978419703|0.0403761978418515	-0.000798304
Beta 6	20	29	FAIVASDTRL			9	1092.6	std20S	0	SYJLN180228-02|SYJLN180228-04|SYJLN180228-06|SYJLN180228-08	1|2	9.190549|9.194016|9.195642|9.196392|9.199265|9.199801|9.202298|9.205585	1269869|1370540|1406095|1439011|6368119|6394034|6412635|6731709	547.097207|547.097985|547.101706|547.108457|1093.178189|1093.187428|1093.188429|1093.236207	Rep.2	Beta 6FAIVASDTRL	1092.170913|1092.179862|1092.180152|1092.181153|1092.181418|1092.18886|1092.202362|1092.228931	-0.0176418021580957|-0.00869280215806612|-0.00840280215811617|-0.00740180215802866|-0.00713680215812929|0.000305197841953486|0.0138071978419703|0.0403761978418515	0.00108185
Beta 6	20	29	FAIVASDTRL			9	1092.6	std20S	0	SYJLN180228-02|SYJLN180228-04|SYJLN180228-06|SYJLN180228-08	1|2	9.190549|9.194016|9.195642|9.196392|9.199265|9.199801|9.202298|9.205585	1269869|1370540|1406095|1439011|6368119|6394034|6412635|6731709	547.097207|547.097985|547.101706|547.108457|1093.178189|1093.187428|1093.188429|1093.236207	Rep.3	Beta 6FAIVASDTRL	1092.170913|1092.179862|1092.180152|1092.181153|1092.181418|1092.18886|1092.202362|1092.228931	-0.0176418021580957|-0.00869280215806612|-0.00840280215811617|-0.00740180215802866|-0.00713680215812929|0.000305197841953486|0.0138071978419703|0.0403761978418515	0.000787048
Beta 6	20	29	FAIVASDTRL			9	1092.6	std20S	0	SYJLN180228-02|SYJLN180228-04|SYJLN180228-06|SYJLN180228-08	1|2	9.190549|9.194016|9.195642|9.196392|9.199265|9.199801|9.202298|9.205585	1269869|1370540|1406095|1439011|6368119|6394034|6412635|6731709	547.097207|547.097985|547.101706|547.108457|1093.178189|1093.187428|1093.188429|1093.236207	Rep.4	Beta 6FAIVASDTRL	1092.170913|1092.179862|1092.180152|1092.181153|1092.181418|1092.18886|1092.202362|1092.228931	-0.0176418021580957|-0.00869280215806612|-0.00840280215811617|-0.00740180215802866|-0.00713680215812929|0.000305197841953486|0.0138071978419703|0.0403761978418515	-0.00113062
Beta 6	20	29	FAIVASDTRL			9	1092.6	std20S	0.5	SYJLN180228-10|SYJLN180228-12|SYJLN180228-14	1|2	9.192685|9.195022|9.195525|9.1976|9.203941|9.206182	1343080|1427131|1483535|7254194|7377119|7767596	547.244304|547.257692|547.258746|1093.431899|1093.435281|1093.598285	Rep.1	Beta 6FAIVASDTRL	1092.424623|1092.428005|1092.474056|1092.500832|1092.50294|1092.591009	0.23606819784186|0.239450197841961|0.285501197841995|0.312277197841922|0.31438519784183|0.402454197841962	0.0363042
Beta 6	20	29	FAIVASDTRL			9	1092.6	std20S	0.5	SYJLN180228-10|SYJLN180228-12|SYJLN180228-14	1|2	9.192685|9.195022|9.195525|9.1976|9.203941|9.206182	1343080|1427131|1483535|7254194|7377119|7767596	547.244304|547.257692|547.258746|1093.431899|1093.435281|1093.598285	Rep.2	Beta 6FAIVASDTRL	1092.424623|1092.428005|1092.474056|1092.500832|1092.50294|1092.591009	0.23606819784186|0.239450197841961|0.285501197841995|0.312277197841922|0.31438519784183|0.402454197841962	0.030923
Beta 6	20	29	FAIVASDTRL			9	1092.6	std20S	0.5	SYJLN180228-10|SYJLN180228-12|SYJLN180228-14	1|2	9.192685|9.195022|9.195525|9.1976|9.203941|9.206182	1343080|1427131|1483535|7254194|7377119|7767596	547.244304|547.257692|547.258746|1093.431899|1093.435281|1093.598285	Rep.3	Beta 6FAIVASDTRL	1092.424623|1092.428005|1092.474056|1092.500832|1092.50294|1092.591009	0.23606819784186|0.239450197841961|0.285501197841995|0.312277197841922|0.31438519784183|0.402454197841962	0.0335211
Beta 6	20	29	FAIVASDTRL			9	1092.6	std20S	1	SYJLN180228-16|SYJLN180228-18|SYJLN180228-20	1|2	9.196473|9.199154|9.199497|9.201519|9.206795|9.211787	1097728|1140913|1190395|6560410|6951482|7205563	547.260509|547.261478|547.261625|1093.43441|1093.456755|1093.482041	Rep.1	Beta 6FAIVASDTRL	1092.427134|1092.449479|1092.474765|1092.506466|1092.508404|1092.508698	0.238579197842|0.260924197841859|0.28621019784191|0.317911197841795|0.319849197841904|0.320143197841844	0.0346003
Beta 6	20	29	FAIVASDTRL			9	1092.6	std20S	1	SYJLN180228-16|SYJLN180228-18|SYJLN180228-20	1|2	9.196473|9.199154|9.199497|9.201519|9.206795|9.211787	1097728|1140913|1190395|6560410|6951482|7205563	547.260509|547.261478|547.261625|1093.43441|1093.456755|1093.482041	Rep.2	Beta 6FAIVASDTRL	1092.427134|1092.449479|1092.474765|1092.506466|1092.508404|1092.508698	0.238579197842|0.260924197841859|0.28621019784191|0.317911197841795|0.319849197841904|0.320143197841844	0.0340737
Beta 6	20	29	FAIVASDTRL			9	1092.6	std20S	1	SYJLN180228-16|SYJLN180228-18|SYJLN180228-20	1|2	9.196473|9.199154|9.199497|9.201519|9.206795|9.211787	1097728|1140913|1190395|6560410|6951482|7205563	547.260509|547.261478|547.261625|1093.43441|1093.456755|1093.482041	Rep.3	Beta 6FAIVASDTRL	1092.427134|1092.449479|1092.474765|1092.506466|1092.508404|1092.508698	0.238579197842|0.260924197841859|0.28621019784191|0.317911197841795|0.319849197841904|0.320143197841844	0.0350399
Beta 6	20	29	FAIVASDTRL			9	1092.6	std20S	5	SYJLN180228-22|SYJLN180228-24|SYJLN180228-26	1|2	9.209414|9.211643|9.21288|9.21302|9.214842|9.215796	885702|981638|1033241|6341974|6623459|6741264	547.274114|547.283603|547.298779|1093.421731|1093.476875|1093.603043	Rep.1	Beta 6FAIVASDTRL	1092.414455|1092.469599|1092.533676|1092.552654|1092.583006|1092.595767	0.225900197841838|0.281044197841993|0.345121197841991|0.364099197841824|0.394451197841818|0.407212197842	0.0384734
Beta 6	20	29	FAIVASDTRL			9	1092.6	std20S	5	SYJLN180228-22|SYJLN180228-24|SYJLN180228-26	1|2	9.209414|9.211643|9.21288|9.21302|9.214842|9.215796	885702|981638|1033241|6341974|6623459|6741264	547.274114|547.283603|547.298779|1093.421731|1093.476875|1093.603043	Rep.2	Beta 6FAIVASDTRL	1092.414455|1092.469599|1092.533676|1092.552654|1092.583006|1092.595767	0.225900197841838|0.281044197841993|0.345121197841991|0.364099197841824|0.394451197841818|0.407212197842	0.0392637
Beta 6	20	29	FAIVASDTRL			9	1092.6	std20S	5	SYJLN180228-22|SYJLN180228-24|SYJLN180228-26	1|2	9.209414|9.211643|9.21288|9.21302|9.214842|9.215796	885702|981638|1033241|6341974|6623459|6741264	547.274114|547.283603|547.298779|1093.421731|1093.476875|1093.603043	Rep.3	Beta 6FAIVASDTRL	1092.414455|1092.469599|1092.533676|1092.552654|1092.583006|1092.595767	0.225900197841838|0.281044197841993|0.345121197841991|0.364099197841824|0.394451197841818|0.407212197842	0.0422838
Beta 6	20	29	FAIVASDTRL			9	1092.6	std20S	10	SYJLN180228-28|SYJLN180228-30|SYJLN180302-39|SYJLN180302-41	1|2	9.182126|9.185038|9.190001|9.192469|9.212706|9.215126|9.23845|9.242832	18930|472299|494254|509812|761685|3112930|3417566|5594366	547.302838|547.315645|547.31703|547.376695|1093.442375|1093.516775|1093.568388|1093.640208	Rep.1	Beta 6FAIVASDTRL	1092.435099|1092.509499|1092.561112|1092.591124|1092.616738|1092.619508|1092.632932|1092.738838	0.246544197842013|0.320944197841982|0.372557197841843|0.402569197841785|0.428183197841918|0.430953197841973|0.444377197841959|0.550283197841964	0.0471061
Beta 6	20	29	FAIVASDTRL			9	1092.6	std20S	10	SYJLN180228-28|SYJLN180228-30|SYJLN180302-39|SYJLN180302-41	1|2	9.182126|9.185038|9.190001|9.192469|9.212706|9.215126|9.23845|9.242832	18930|472299|494254|509812|761685|3112930|3417566|5594366	547.302838|547.315645|547.31703|547.376695|1093.442375|1093.516775|1093.568388|1093.640208	Rep.2	Beta 6FAIVASDTRL	1092.435099|1092.509499|1092.561112|1092.591124|1092.616738|1092.619508|1092.632932|1092.738838	0.246544197842013|0.320944197841982|0.372557197841843|0.402569197841785|0.428183197841918|0.430953197841973|0.444377197841959|0.550283197841964	0.0598977
Beta 6	20	29	FAIVASDTRL			9	1092.6	std20S	10	SYJLN180228-28|SYJLN180228-30|SYJLN180302-39|SYJLN180302-41	1|2	9.182126|9.185038|9.190001|9.192469|9.212706|9.215126|9.23845|9.242832	18930|472299|494254|509812|761685|3112930|3417566|5594366	547.302838|547.315645|547.31703|547.376695|1093.442375|1093.516775|1093.568388|1093.640208	Rep.3	Beta 6FAIVASDTRL	1092.435099|1092.509499|1092.561112|1092.591124|1092.616738|1092.619508|1092.632932|1092.738838	0.246544197842013|0.320944197841982|0.372557197841843|0.402569197841785|0.428183197841918|0.430953197841973|0.444377197841959|0.550283197841964	0.0460062
Beta 6	20	29	FAIVASDTRL			9	1092.6	std20S	10	SYJLN180228-28|SYJLN180228-30|SYJLN180302-39|SYJLN180302-41	1|2	9.182126|9.185038|9.190001|9.192469|9.212706|9.215126|9.23845|9.242832	18930|472299|494254|509812|761685|3112930|3417566|5594366	547.302838|547.315645|547.31703|547.376695|1093.442375|1093.516775|1093.568388|1093.640208	Rep.4	Beta 6FAIVASDTRL	1092.435099|1092.509499|1092.561112|1092.591124|1092.616738|1092.619508|1092.632932|1092.738838	0.246544197842013|0.320944197841982|0.372557197841843|0.402569197841785|0.428183197841918|0.430953197841973|0.444377197841959|0.550283197841964	0.0453329
Beta 6	20	29	FAIVASDTRL			9	1092.6	std20S	30	SYJLN180302-43|SYJLN180302-45|SYJLN180302-47	1|2	9.187516|9.189616|9.191726|9.192912|9.195891|9.196405	344401|352960|420296|2507427|2691800|2934153	547.448335|547.458268|547.474891|1093.843607|1093.843655|1093.85189	Rep.1	Beta 6FAIVASDTRL	1092.836331|1092.836379|1092.844614|1092.882118|1092.901984|1092.93523	0.647776197841949|0.647824197841828|0.656059197841842|0.693563197841968|0.713429197841833|0.746675197841796	0.0784712
Beta 6	20	29	FAIVASDTRL			9	1092.6	std20S	30	SYJLN180302-43|SYJLN180302-45|SYJLN180302-47	1|2	9.187516|9.189616|9.191726|9.192912|9.195891|9.196405	344401|352960|420296|2507427|2691800|2934153	547.448335|547.458268|547.474891|1093.843607|1093.843655|1093.85189	Rep.2	Beta 6FAIVASDTRL	1092.836331|1092.836379|1092.844614|1092.882118|1092.901984|1092.93523	0.647776197841949|0.647824197841828|0.656059197841842|0.693563197841968|0.713429197841833|0.746675197841796	0.0817174
Beta 6	20	29	FAIVASDTRL			9	1092.6	std20S	30	SYJLN180302-43|SYJLN180302-45|SYJLN180302-47	1|2	9.187516|9.189616|9.191726|9.192912|9.195891|9.196405	344401|352960|420296|2507427|2691800|2934153	547.448335|547.458268|547.474891|1093.843607|1093.843655|1093.85189	Rep.3	Beta 6FAIVASDTRL	1092.836331|1092.836379|1092.844614|1092.882118|1092.901984|1092.93523	0.647776197841949|0.647824197841828|0.656059197841842|0.693563197841968|0.713429197841833|0.746675197841796	0.0764355
Beta 6	33	43	FSIHTRDSPKC			9	1290.63	i20S + PA28ab	0	SYJLN180316-04|SYJLN180316-06	2|3	5.715328|5.719913|5.720376|5.721996	66799|125447|246462|419289	431.12247|431.127746|646.147449|646.207959	Rep.1	Beta 6FSIHTRDSPKC	1290.280346|1290.345582|1290.36141|1290.401366	-0.0506126313589448|0.0146233686411961|0.0304513686410246|0.0704073686408719	0.00687636
Beta 6	33	43	FSIHTRDSPKC			9	1290.63	i20S + PA28ab	0	SYJLN180316-04|SYJLN180316-06	2|3	5.715328|5.719913|5.720376|5.721996	66799|125447|246462|419289	431.12247|431.127746|646.147449|646.207959	Rep.2	Beta 6FSIHTRDSPKC	1290.280346|1290.345582|1290.36141|1290.401366	-0.0506126313589448|0.0146233686411961|0.0304513686410246|0.0704073686408719	-0.00395438
Beta 6	33	43	FSIHTRDSPKC			9	1290.63	i20S + PA28ab	0.5	SYJLN180316-08|SYJLN180316-18|SYJLN180316-28	2|3	5.744564|5.744592|5.746345|5.74844|5.748699|5.750148	81178|112563|127874|237075|358589|402121	431.396795|431.398878|431.404007|646.610424|646.641265|646.656168	Rep.1	Beta 6FSIHTRDSPKC	1291.168557|1291.174806|1291.190193|1291.206296|1291.267978|1291.297784	0.837598368641011|0.843847368641264|0.859234368640955|0.875337368640885|0.937019368640904|0.966825368640912	0.102048
Beta 6	33	43	FSIHTRDSPKC			9	1290.63	i20S + PA28ab	0.5	SYJLN180316-08|SYJLN180316-18|SYJLN180316-28	2|3	5.744564|5.744592|5.746345|5.74844|5.748699|5.750148	81178|112563|127874|237075|358589|402121	431.396795|431.398878|431.404007|646.610424|646.641265|646.656168	Rep.2	Beta 6FSIHTRDSPKC	1291.168557|1291.174806|1291.190193|1291.206296|1291.267978|1291.297784	0.837598368641011|0.843847368641264|0.859234368640955|0.875337368640885|0.937019368640904|0.966825368640912	0.096248
Beta 6	33	43	FSIHTRDSPKC			9	1290.63	i20S + PA28ab	0.5	SYJLN180316-08|SYJLN180316-18|SYJLN180316-28	2|3	5.744564|5.744592|5.746345|5.74844|5.748699|5.750148	81178|112563|127874|237075|358589|402121	431.396795|431.398878|431.404007|646.610424|646.641265|646.656168	Rep.3	Beta 6FSIHTRDSPKC	1291.168557|1291.174806|1291.190193|1291.206296|1291.267978|1291.297784	0.837598368641011|0.843847368641264|0.859234368640955|0.875337368640885|0.937019368640904|0.966825368640912	0.10394
Beta 6	33	43	FSIHTRDSPKC			9	1290.63	i20S + PA28ab	1	SYJLN180316-10|SYJLN180316-20|SYJLN180316-30	2|3	5.746426|5.74756|5.751966|5.752412|5.754252	69788|107841|120234|347087|390853	431.396367|431.408835|431.420094|646.72393|646.743762	Rep.1	Beta 6FSIHTRDSPKC	1291.167273|1291.204677|1291.238454|1291.433308|1291.472972	0.836314368641069|0.873718368641221|0.907495368641094|1.10234936864094|1.14201336864085	0.12076
Beta 6	33	43	FSIHTRDSPKC			9	1290.63	i20S + PA28ab	1	SYJLN180316-10|SYJLN180316-20|SYJLN180316-30	2|3	5.746426|5.74756|5.751966|5.752412|5.754252	69788|107841|120234|347087|390853	431.396367|431.408835|431.420094|646.72393|646.743762	Rep.2	Beta 6FSIHTRDSPKC	1291.167273|1291.204677|1291.238454|1291.433308|1291.472972	0.836314368641069|0.873718368641221|0.907495368641094|1.10234936864094|1.14201336864085	0.115476
Beta 6	33	43	FSIHTRDSPKC			9	1290.63	i20S + PA28ab	1	SYJLN180316-10|SYJLN180316-20|SYJLN180316-30	2|3	5.746426|5.74756|5.751966|5.752412|5.754252	69788|107841|120234|347087|390853	431.396367|431.408835|431.420094|646.72393|646.743762	Rep.3	Beta 6FSIHTRDSPKC	1291.167273|1291.204677|1291.238454|1291.433308|1291.472972	0.836314368641069|0.873718368641221|0.907495368641094|1.10234936864094|1.14201336864085	0.0970798
Beta 6	33	43	FSIHTRDSPKC			9	1290.63	i20S + PA28ab	5	SYJLN180316-12|SYJLN180316-22|SYJLN180316-32	2|3	5.742282|5.74407|5.7459|5.748959|5.757347|5.761342	69643|105819|124521|223936|302269|386962	431.481473|431.520861|431.53376|646.844246|646.84825|646.870232	Rep.1	Beta 6FSIHTRDSPKC	1291.422591|1291.540755|1291.579452|1291.67394|1291.681948|1291.725912	1.09163236864106|1.20979636864126|1.24849336864099|1.34298136864095|1.35098936864097|1.39495336864093	0.145617
Beta 6	33	43	FSIHTRDSPKC			9	1290.63	i20S + PA28ab	5	SYJLN180316-12|SYJLN180316-22|SYJLN180316-32	2|3	5.742282|5.74407|5.7459|5.748959|5.757347|5.761342	69643|105819|124521|223936|302269|386962	431.481473|431.520861|431.53376|646.844246|646.84825|646.870232	Rep.2	Beta 6FSIHTRDSPKC	1291.422591|1291.540755|1291.579452|1291.67394|1291.681948|1291.725912	1.09163236864106|1.20979636864126|1.24849336864099|1.34298136864095|1.35098936864097|1.39495336864093	0.147157
Beta 6	33	43	FSIHTRDSPKC			9	1290.63	i20S + PA28ab	5	SYJLN180316-12|SYJLN180316-22|SYJLN180316-32	2|3	5.742282|5.74407|5.7459|5.748959|5.757347|5.761342	69643|105819|124521|223936|302269|386962	431.481473|431.520861|431.53376|646.844246|646.84825|646.870232	Rep.3	Beta 6FSIHTRDSPKC	1291.422591|1291.540755|1291.579452|1291.67394|1291.681948|1291.725912	1.09163236864106|1.20979636864126|1.24849336864099|1.34298136864095|1.35098936864097|1.39495336864093	0.147
Beta 6	33	43	FSIHTRDSPKC			9	1290.63	i20S + PA28ab	10	SYJLN180316-14|SYJLN180316-24|SYJLN180316-34	2|3	5.741052|5.743162|5.74348|5.743976|5.745975	58911|114755|119779|214297|377961	431.494227|431.588664|646.893727|646.915517|646.922841	Rep.1	Beta 6FSIHTRDSPKC	1291.460853|1291.744164|1291.772902|1291.816482|1291.83113	1.12989436864109|1.41320536864123|1.44194336864098|1.485523368641|1.50017136864085	0.159472
Beta 6	33	43	FSIHTRDSPKC			9	1290.63	i20S + PA28ab	10	SYJLN180316-14|SYJLN180316-24|SYJLN180316-34	2|3	5.741052|5.743162|5.74348|5.743976|5.745975	58911|114755|119779|214297|377961	431.494227|431.588664|646.893727|646.915517|646.922841	Rep.2	Beta 6FSIHTRDSPKC	1291.460853|1291.744164|1291.772902|1291.816482|1291.83113	1.12989436864109|1.41320536864123|1.44194336864098|1.485523368641|1.50017136864085	0.156538
Beta 6	33	43	FSIHTRDSPKC			9	1290.63	i20S + PA28ab	10	SYJLN180316-14|SYJLN180316-24|SYJLN180316-34	2|3	5.741052|5.743162|5.74348|5.743976|5.745975	58911|114755|119779|214297|377961	431.494227|431.588664|646.893727|646.915517|646.922841	Rep.3	Beta 6FSIHTRDSPKC	1291.460853|1291.744164|1291.772902|1291.816482|1291.83113	1.12989436864109|1.41320536864123|1.44194336864098|1.485523368641|1.50017136864085	0.166686
Beta 6	33	43	FSIHTRDSPKC			9	1290.63	i20S + PA28ab	30	SYJLN180316-16|SYJLN180316-26	2|3	5.736514|5.738597|5.741975|5.742962	68165|90830|213185|279685	431.706102|431.728815|647.077805|647.114965	Rep.1	Beta 6FSIHTRDSPKC	1292.096478|1292.141058|1292.164617|1292.215378	1.76551936864098|1.81009936864098|1.83365836864118|1.88441936864092	0.201764
Beta 6	33	43	FSIHTRDSPKC			9	1290.63	i20S + PA28ab	30	SYJLN180316-16|SYJLN180316-26	2|3	5.736514|5.738597|5.741975|5.742962	68165|90830|213185|279685	431.706102|431.728815|647.077805|647.114965	Rep.2	Beta 6FSIHTRDSPKC	1292.096478|1292.141058|1292.164617|1292.215378	1.76551936864098|1.81009936864098|1.83365836864118|1.88441936864092	0.206179
Beta 6	33	43	FSIHTRDSPKC			9	1290.63	i20S + PA28g	0	SYJLN180305-03|SYJLN180305-05|SYJLN180305-07	3	5.740219|5.742985|5.76182	185141|225861|265934	431.119752|431.125533|431.129715	Rep.1	Beta 6FSIHTRDSPKC	1290.337428|1290.354771|1290.367317	-0.014715807390985|0.00262719260922495|0.0151731926089269	-0.00163509
Beta 6	33	43	FSIHTRDSPKC			9	1290.63	i20S + PA28g	0	SYJLN180305-03|SYJLN180305-05|SYJLN180305-07	3	5.740219|5.742985|5.76182	185141|225861|265934	431.119752|431.125533|431.129715	Rep.2	Beta 6FSIHTRDSPKC	1290.337428|1290.354771|1290.367317	-0.014715807390985|0.00262719260922495|0.0151731926089269	0.00168591
Beta 6	33	43	FSIHTRDSPKC			9	1290.63	i20S + PA28g	0	SYJLN180305-03|SYJLN180305-05|SYJLN180305-07	3	5.740219|5.742985|5.76182	185141|225861|265934	431.119752|431.125533|431.129715	Rep.3	Beta 6FSIHTRDSPKC	1290.337428|1290.354771|1290.367317	-0.014715807390985|0.00262719260922495|0.0151731926089269	0.00029191
Beta 6	33	43	FSIHTRDSPKC			9	1290.63	i20S + PA28g	0.5	SYJLN180305-09|SYJLN180305-11|SYJLN180305-13	3	5.729774|5.730999|5.739021	112864|113259|115325	431.430299|431.474868|431.47952	Rep.1	Beta 6FSIHTRDSPKC	1291.269069|1291.402776|1291.416732	0.916925192608915|1.0506321926091|1.06458819260911	0.118288
Beta 6	33	43	FSIHTRDSPKC			9	1290.63	i20S + PA28g	0.5	SYJLN180305-09|SYJLN180305-11|SYJLN180305-13	3	5.729774|5.730999|5.739021	112864|113259|115325	431.430299|431.474868|431.47952	Rep.2	Beta 6FSIHTRDSPKC	1291.269069|1291.402776|1291.416732	0.916925192608915|1.0506321926091|1.06458819260911	0.116737
Beta 6	33	43	FSIHTRDSPKC			9	1290.63	i20S + PA28g	0.5	SYJLN180305-09|SYJLN180305-11|SYJLN180305-13	3	5.729774|5.730999|5.739021	112864|113259|115325	431.430299|431.474868|431.47952	Rep.3	Beta 6FSIHTRDSPKC	1291.269069|1291.402776|1291.416732	0.916925192608915|1.0506321926091|1.06458819260911	0.101881
Beta 6	33	43	FSIHTRDSPKC			9	1290.63	i20S + PA28g	1	SYJLN180305-15|SYJLN180305-17|SYJLN180305-19	3	5.731842|5.733129|5.733834	88133|97479|108285	431.461106|431.461176|431.503511	Rep.1	Beta 6FSIHTRDSPKC	1291.36149|1291.3617|1291.488705	1.00934619260897|1.00955619260912|1.13656119260918	0.126285
Beta 6	33	43	FSIHTRDSPKC			9	1290.63	i20S + PA28g	1	SYJLN180305-15|SYJLN180305-17|SYJLN180305-19	3	5.731842|5.733129|5.733834	88133|97479|108285	431.461106|431.461176|431.503511	Rep.2	Beta 6FSIHTRDSPKC	1291.36149|1291.3617|1291.488705	1.00934619260897|1.00955619260912|1.13656119260918	0.11215
Beta 6	33	43	FSIHTRDSPKC			9	1290.63	i20S + PA28g	1	SYJLN180305-15|SYJLN180305-17|SYJLN180305-19	3	5.731842|5.733129|5.733834	88133|97479|108285	431.461106|431.461176|431.503511	Rep.3	Beta 6FSIHTRDSPKC	1291.36149|1291.3617|1291.488705	1.00934619260897|1.00955619260912|1.13656119260918	0.112173
Beta 6	33	43	FSIHTRDSPKC			9	1290.63	i20S + PA28g	5	SYJLN180305-21|SYJLN180305-23|SYJLN180305-25	3	5.7186|5.720871|5.729214	83868|86523|89295	431.57633|431.58621|431.591365	Rep.1	Beta 6FSIHTRDSPKC	1291.707162|1291.736802|1291.752267	1.35501819260912|1.38465819260909|1.40012319260904	0.153851
Beta 6	33	43	FSIHTRDSPKC			9	1290.63	i20S + PA28g	5	SYJLN180305-21|SYJLN180305-23|SYJLN180305-25	3	5.7186|5.720871|5.729214	83868|86523|89295	431.57633|431.58621|431.591365	Rep.2	Beta 6FSIHTRDSPKC	1291.707162|1291.736802|1291.752267	1.35501819260912|1.38465819260909|1.40012319260904	0.150558
Beta 6	33	43	FSIHTRDSPKC			9	1290.63	i20S + PA28g	5	SYJLN180305-21|SYJLN180305-23|SYJLN180305-25	3	5.7186|5.720871|5.729214	83868|86523|89295	431.57633|431.58621|431.591365	Rep.3	Beta 6FSIHTRDSPKC	1291.707162|1291.736802|1291.752267	1.35501819260912|1.38465819260909|1.40012319260904	0.155569
Beta 6	33	43	FSIHTRDSPKC			9	1290.63	i20S + PA28g	10	SYJLN180305-27|SYJLN180305-29	3	5.713275|5.720361	69162|81216	431.567549|431.623792	Rep.1	Beta 6FSIHTRDSPKC	1291.680819|1291.849548	1.32867519260913|1.49740419260911	0.166378
Beta 6	33	43	FSIHTRDSPKC			9	1290.63	i20S + PA28g	10	SYJLN180305-27|SYJLN180305-29	3	5.713275|5.720361	69162|81216	431.567549|431.623792	Rep.2	Beta 6FSIHTRDSPKC	1291.680819|1291.849548	1.32867519260913|1.49740419260911	0.147631
Beta 6	33	43	FSIHTRDSPKC			9	1290.63	i20S + PA28g	30	SYJLN180306-03	3	5.72736	94988	431.707	Rep.1	Beta 6FSIHTRDSPKC	1292.1	1.74577	0.193975
Beta 6	33	43	FSIHTRDSPKC			9	1290.63	i20S	0	SYJLN180306-09|SYJLN180306-11|SYJLN180306-13	2|3	5.727957|5.727976|5.73479|5.734948|5.737149|5.737288	214530|221307|221356|430251|431717|449809	431.153112|431.155644|431.156488|646.120907|646.134805|646.150179	Rep.1	Beta 6FSIHTRDSPKC	1290.227262|1290.255058|1290.285806|1290.437508|1290.445104|1290.447636	-0.0910510894011622|-0.0632550894010819|-0.0325070894011787|0.119194910599163|0.126790910599084|0.129322910599058	0.00226377
Beta 6	33	43	FSIHTRDSPKC			9	1290.63	i20S	0	SYJLN180306-09|SYJLN180306-11|SYJLN180306-13	2|3	5.727957|5.727976|5.73479|5.734948|5.737149|5.737288	214530|221307|221356|430251|431717|449809	431.153112|431.155644|431.156488|646.120907|646.134805|646.150179	Rep.2	Beta 6FSIHTRDSPKC	1290.227262|1290.255058|1290.285806|1290.437508|1290.445104|1290.447636	-0.0910510894011622|-0.0632550894010819|-0.0325070894011787|0.119194910599163|0.126790910599084|0.129322910599058	-0.000141711
Beta 6	33	43	FSIHTRDSPKC			9	1290.63	i20S	0	SYJLN180306-09|SYJLN180306-11|SYJLN180306-13	2|3	5.727957|5.727976|5.73479|5.734948|5.737149|5.737288	214530|221307|221356|430251|431717|449809	431.153112|431.155644|431.156488|646.120907|646.134805|646.150179	Rep.3	Beta 6FSIHTRDSPKC	1290.227262|1290.255058|1290.285806|1290.437508|1290.445104|1290.447636	-0.0910510894011622|-0.0632550894010819|-0.0325070894011787|0.119194910599163|0.126790910599084|0.129322910599058	-0.00204229
Beta 6	33	43	FSIHTRDSPKC			9	1290.63	i20S	0.5	SYJLN180306-15|SYJLN180306-25|SYJLN180306-35	2|3	5.726931|5.730895|5.731086|5.732394|5.733031|5.733521	147785|172956|200475|302723|311929|391275	431.403676|431.404277|431.423234|646.573853|646.585467|646.5921	Rep.1	Beta 6FSIHTRDSPKC	1291.133154|1291.156382|1291.169648|1291.1892|1291.191003|1291.247874	0.814840910598832|0.838068910598849|0.85133491059878|0.870886910599211|0.872689910598865|0.929560910599093	0.0965628
Beta 6	33	43	FSIHTRDSPKC			9	1290.63	i20S	0.5	SYJLN180306-15|SYJLN180306-25|SYJLN180306-35	2|3	5.726931|5.730895|5.731086|5.732394|5.733031|5.733521	147785|172956|200475|302723|311929|391275	431.403676|431.404277|431.423234|646.573853|646.585467|646.5921	Rep.2	Beta 6FSIHTRDSPKC	1291.133154|1291.156382|1291.169648|1291.1892|1291.191003|1291.247874	0.814840910598832|0.838068910598849|0.85133491059878|0.870886910599211|0.872689910598865|0.929560910599093	0.0928306
Beta 6	33	43	FSIHTRDSPKC			9	1290.63	i20S	0.5	SYJLN180306-15|SYJLN180306-25|SYJLN180306-35	2|3	5.726931|5.730895|5.731086|5.732394|5.733031|5.733521	147785|172956|200475|302723|311929|391275	431.403676|431.404277|431.423234|646.573853|646.585467|646.5921	Rep.3	Beta 6FSIHTRDSPKC	1291.133154|1291.156382|1291.169648|1291.1892|1291.191003|1291.247874	0.814840910598832|0.838068910598849|0.85133491059878|0.870886910599211|0.872689910598865|0.929560910599093	0.0953054
Beta 6	33	43	FSIHTRDSPKC			9	1290.63	i20S	1	SYJLN180306-17|SYJLN180306-27|SYJLN180306-37	2|3	5.73403|5.7345|5.735257|5.735285|5.738497|5.73889	143805|174319|192195|288893|322825|366681	431.397629|431.43794|431.43913|646.590967|646.592667|646.606316	Rep.1	Beta 6FSIHTRDSPKC	1291.167382|1291.170782|1291.171059|1291.19808|1291.291992|1291.295562	0.849068910598817|0.852468910598873|0.852745910598969|0.879766910598846|0.973678910599119|0.977248910598973	0.0992388
Beta 6	33	43	FSIHTRDSPKC			9	1290.63	i20S	1	SYJLN180306-17|SYJLN180306-27|SYJLN180306-37	2|3	5.73403|5.7345|5.735257|5.735285|5.738497|5.73889	143805|174319|192195|288893|322825|366681	431.397629|431.43794|431.43913|646.590967|646.592667|646.606316	Rep.2	Beta 6FSIHTRDSPKC	1291.167382|1291.170782|1291.171059|1291.19808|1291.291992|1291.295562	0.849068910598817|0.852468910598873|0.852745910598969|0.879766910598846|0.973678910599119|0.977248910598973	0.0947296
Beta 6	33	43	FSIHTRDSPKC			9	1290.63	i20S	1	SYJLN180306-17|SYJLN180306-27|SYJLN180306-37	2|3	5.73403|5.7345|5.735257|5.735285|5.738497|5.73889	143805|174319|192195|288893|322825|366681	431.397629|431.43794|431.43913|646.590967|646.592667|646.606316	Rep.3	Beta 6FSIHTRDSPKC	1291.167382|1291.170782|1291.171059|1291.19808|1291.291992|1291.295562	0.849068910598817|0.852468910598873|0.852745910598969|0.879766910598846|0.973678910599119|0.977248910598973	0.10122
Beta 6	33	43	FSIHTRDSPKC			9	1290.63	i20S	5	SYJLN180306-19|SYJLN180306-29|SYJLN180306-39	2|3	5.723149|5.726527|5.731192|5.73328|5.735833|5.7381	119819|144184|166895|247054|283883|307311	431.481347|431.483401|431.4952|646.681249|646.791837|646.796491	Rep.1	Beta 6FSIHTRDSPKC	1291.347946|1291.422213|1291.428375|1291.463772|1291.569122|1291.57843	1.02963291059882|1.10389991059924|1.11006191059914|1.14545891059902|1.25080891059883|1.26011691059875	0.117549
Beta 6	33	43	FSIHTRDSPKC			9	1290.63	i20S	5	SYJLN180306-19|SYJLN180306-29|SYJLN180306-39	2|3	5.723149|5.726527|5.731192|5.73328|5.735833|5.7381	119819|144184|166895|247054|283883|307311	431.481347|431.483401|431.4952|646.681249|646.791837|646.796491	Rep.2	Beta 6FSIHTRDSPKC	1291.347946|1291.422213|1291.428375|1291.463772|1291.569122|1291.57843	1.02963291059882|1.10389991059924|1.11006191059914|1.14545891059902|1.25080891059883|1.26011691059875	0.133481
Beta 6	33	43	FSIHTRDSPKC			9	1290.63	i20S	5	SYJLN180306-19|SYJLN180306-29|SYJLN180306-39	2|3	5.723149|5.726527|5.731192|5.73328|5.735833|5.7381	119819|144184|166895|247054|283883|307311	431.481347|431.483401|431.4952|646.681249|646.791837|646.796491	Rep.3	Beta 6FSIHTRDSPKC	1291.347946|1291.422213|1291.428375|1291.463772|1291.569122|1291.57843	1.02963291059882|1.10389991059924|1.11006191059914|1.14545891059902|1.25080891059883|1.26011691059875	0.135852
Beta 6	33	43	FSIHTRDSPKC			9	1290.63	i20S	10	SYJLN180306-21|SYJLN180306-31|SYJLN180306-41	2|3	5.711324|5.717627|5.72434|5.728253|5.737231	146829|170354|217098|274070|302574	431.54228|431.544962|646.823196|646.834141|646.843329	Rep.1	Beta 6FSIHTRDSPKC	1291.605012|1291.613058|1291.63184|1291.65373|1291.672106	1.28669891059894|1.29474491059909|1.31352691059897|1.33541691059895|1.35379291059894	0.14643
Beta 6	33	43	FSIHTRDSPKC			9	1290.63	i20S	10	SYJLN180306-21|SYJLN180306-31|SYJLN180306-41	2|3	5.711324|5.717627|5.72434|5.728253|5.737231	146829|170354|217098|274070|302574	431.54228|431.544962|646.823196|646.834141|646.843329	Rep.2	Beta 6FSIHTRDSPKC	1291.605012|1291.613058|1291.63184|1291.65373|1291.672106	1.28669891059894|1.29474491059909|1.31352691059897|1.33541691059895|1.35379291059894	0.148133
Beta 6	33	43	FSIHTRDSPKC			9	1290.63	i20S	10	SYJLN180306-21|SYJLN180306-31|SYJLN180306-41	2|3	5.711324|5.717627|5.72434|5.728253|5.737231	146829|170354|217098|274070|302574	431.54228|431.544962|646.823196|646.834141|646.843329	Rep.3	Beta 6FSIHTRDSPKC	1291.605012|1291.613058|1291.63184|1291.65373|1291.672106	1.28669891059894|1.29474491059909|1.31352691059897|1.33541691059895|1.35379291059894	0.145947
Beta 6	33	43	FSIHTRDSPKC			9	1290.63	i20S	30	SYJLN180306-23|SYJLN180306-33|SYJLN180306-43	2|3	5.721614|5.72431|5.727223|5.72833|5.729295|5.73142	93532|114603|128414|183397|223346|244710	431.666991|431.668204|431.670335|647.003026|647.014238|647.024586	Rep.1	Beta 6FSIHTRDSPKC	1291.979145|1291.982784|1291.989177|1291.9915|1292.013924|1292.03462	1.66083191059897|1.66447091059899|1.67086391059911|1.67318691059882|1.69561091059882|1.71630691059886	0.188579
Beta 6	33	43	FSIHTRDSPKC			9	1290.63	i20S	30	SYJLN180306-23|SYJLN180306-33|SYJLN180306-43	2|3	5.721614|5.72431|5.727223|5.72833|5.729295|5.73142	93532|114603|128414|183397|223346|244710	431.666991|431.668204|431.670335|647.003026|647.014238|647.024586	Rep.2	Beta 6FSIHTRDSPKC	1291.979145|1291.982784|1291.989177|1291.9915|1292.013924|1292.03462	1.66083191059897|1.66447091059899|1.67086391059911|1.67318691059882|1.69561091059882|1.71630691059886	0.187469
Beta 6	33	43	FSIHTRDSPKC			9	1290.63	i20S	30	SYJLN180306-23|SYJLN180306-33|SYJLN180306-43	2|3	5.721614|5.72431|5.727223|5.72833|5.729295|5.73142	93532|114603|128414|183397|223346|244710	431.666991|431.668204|431.670335|647.003026|647.014238|647.024586	Rep.3	Beta 6FSIHTRDSPKC	1291.979145|1291.982784|1291.989177|1291.9915|1292.013924|1292.03462	1.66083191059897|1.66447091059899|1.67086391059911|1.67318691059882|1.69561091059882|1.71630691059886	0.185583
Beta 6	33	43	FSIHTRDSPKC			9	1290.63	std20S + PA28ab	0	SYJLN180315-02|SYJLN180315-04|SYJLN180315-06	2|3	5.709186|5.712346|5.717556|5.718491|5.741917|5.745686	81294|197396|249289|272133|757981|849491	431.111626|431.124395|431.144759|646.201284|646.204047|646.238783	Rep.1	Beta 6FSIHTRDSPKC	1290.31305|1290.351357|1290.388016|1290.393542|1290.412449|1290.463014	-0.0714104673938891|-0.0331034673940849|0.00355553260578745|0.00908153260570543|0.0279885326060594|0.078553532605838	0.0070893
Beta 6	33	43	FSIHTRDSPKC			9	1290.63	std20S + PA28ab	0	SYJLN180315-02|SYJLN180315-04|SYJLN180315-06	2|3	5.709186|5.712346|5.717556|5.718491|5.741917|5.745686	81294|197396|249289|272133|757981|849491	431.111626|431.124395|431.144759|646.201284|646.204047|646.238783	Rep.2	Beta 6FSIHTRDSPKC	1290.31305|1290.351357|1290.388016|1290.393542|1290.412449|1290.463014	-0.0714104673938891|-0.0331034673940849|0.00355553260578745|0.00908153260570543|0.0279885326060594|0.078553532605838	-0.00015098
Beta 6	33	43	FSIHTRDSPKC			9	1290.63	std20S + PA28ab	0	SYJLN180315-02|SYJLN180315-04|SYJLN180315-06	2|3	5.709186|5.712346|5.717556|5.718491|5.741917|5.745686	81294|197396|249289|272133|757981|849491	431.111626|431.124395|431.144759|646.201284|646.204047|646.238783	Rep.3	Beta 6FSIHTRDSPKC	1290.31305|1290.351357|1290.388016|1290.393542|1290.412449|1290.463014	-0.0714104673938891|-0.0331034673940849|0.00355553260578745|0.00908153260570543|0.0279885326060594|0.078553532605838	-0.00162589
Beta 6	33	43	FSIHTRDSPKC			9	1290.63	std20S + PA28ab	0.5	SYJLN180315-18|SYJLN180315-28	2|3	5.705194|5.706223|5.710313|5.711319	211770|249013|600581|727797	431.40956|431.409745|646.630333|646.642901	Rep.1	Beta 6FSIHTRDSPKC	1291.206852|1291.207407|1291.246114|1291.27125	0.822391532605934|0.822946532606011|0.861653532605715|0.886789532605917	0.0946272
Beta 6	33	43	FSIHTRDSPKC			9	1290.63	std20S + PA28ab	0.5	SYJLN180315-18|SYJLN180315-28	2|3	5.705194|5.706223|5.710313|5.711319	211770|249013|600581|727797	431.40956|431.409745|646.630333|646.642901	Rep.2	Beta 6FSIHTRDSPKC	1291.206852|1291.207407|1291.246114|1291.27125	0.822391532605934|0.822946532606011|0.861653532605715|0.886789532605917	0.0966829
Beta 6	33	43	FSIHTRDSPKC			9	1290.63	std20S + PA28ab	1	SYJLN180315-20|SYJLN180315-30	2|3	5.696657|5.696877|5.706947|5.708026	193228|243643|596656|683033	431.425993|431.426377|646.66992|646.676366	Rep.1	Beta 6FSIHTRDSPKC	1291.256151|1291.257303|1291.325288|1291.33818	0.871690532605953|0.872842532606001|0.940827532605908|0.953719532605874	0.103572
Beta 6	33	43	FSIHTRDSPKC			9	1290.63	std20S + PA28ab	1	SYJLN180315-20|SYJLN180315-30	2|3	5.696657|5.696877|5.706947|5.708026	193228|243643|596656|683033	431.425993|431.426377|646.66992|646.676366	Rep.2	Beta 6FSIHTRDSPKC	1291.256151|1291.257303|1291.325288|1291.33818	0.871690532605953|0.872842532606001|0.940827532605908|0.953719532605874	0.102688
Beta 6	33	43	FSIHTRDSPKC			9	1290.63	std20S + PA28ab	5	SYJLN180315-12|SYJLN180315-22|SYJLN180315-32	2|3	5.687713|5.690042|5.699107|5.699281|5.714627|5.71607	192536|215574|242019|556805|633280|695077	431.525235|431.527571|431.534527|646.807361|646.827067|646.838286	Rep.1	Beta 6FSIHTRDSPKC	1291.553877|1291.560885|1291.581753|1291.60017|1291.639582|1291.66202	1.16941653260596|1.17642453260601|1.19729253260607|1.21570953260584|1.25512153260593|1.27755953260589	0.13455
Beta 6	33	43	FSIHTRDSPKC			9	1290.63	std20S + PA28ab	5	SYJLN180315-12|SYJLN180315-22|SYJLN180315-32	2|3	5.687713|5.690042|5.699107|5.699281|5.714627|5.71607	192536|215574|242019|556805|633280|695077	431.525235|431.527571|431.534527|646.807361|646.827067|646.838286	Rep.2	Beta 6FSIHTRDSPKC	1291.553877|1291.560885|1291.581753|1291.60017|1291.639582|1291.66202	1.16941653260596|1.17642453260601|1.19729253260607|1.21570953260584|1.25512153260593|1.27755953260589	0.13704
Beta 6	33	43	FSIHTRDSPKC			9	1290.63	std20S + PA28ab	5	SYJLN180315-12|SYJLN180315-22|SYJLN180315-32	2|3	5.687713|5.690042|5.699107|5.699281|5.714627|5.71607	192536|215574|242019|556805|633280|695077	431.525235|431.527571|431.534527|646.807361|646.827067|646.838286	Rep.3	Beta 6FSIHTRDSPKC	1291.553877|1291.560885|1291.581753|1291.60017|1291.639582|1291.66202	1.16941653260596|1.17642453260601|1.19729253260607|1.21570953260584|1.25512153260593|1.27755953260589	0.139064
Beta 6	33	43	FSIHTRDSPKC			9	1290.63	std20S + PA28ab	10	SYJLN180315-14|SYJLN180315-24|SYJLN180315-34	2|3	5.706997|5.708259|5.709092|5.710438|5.720769|5.720796	167032|218626|239653|542803|672303|674860	431.58069|431.582351|431.586983|646.889358|646.889798|646.913689	Rep.1	Beta 6FSIHTRDSPKC	1291.720242|1291.725225|1291.739121|1291.764164|1291.765044|1291.812826	1.33578153260601|1.34076453260604|1.35466053260598|1.37970353260584|1.3805835326059|1.42836553260577	0.152163
Beta 6	33	43	FSIHTRDSPKC			9	1290.63	std20S + PA28ab	10	SYJLN180315-14|SYJLN180315-24|SYJLN180315-34	2|3	5.706997|5.708259|5.709092|5.710438|5.720769|5.720796	167032|218626|239653|542803|672303|674860	431.58069|431.582351|431.586983|646.889358|646.889798|646.913689	Rep.2	Beta 6FSIHTRDSPKC	1291.720242|1291.725225|1291.739121|1291.764164|1291.765044|1291.812826	1.33578153260601|1.34076453260604|1.35466053260598|1.37970353260584|1.3805835326059|1.42836553260577	0.156703
Beta 6	33	43	FSIHTRDSPKC			9	1290.63	std20S + PA28ab	10	SYJLN180315-14|SYJLN180315-24|SYJLN180315-34	2|3	5.706997|5.708259|5.709092|5.710438|5.720769|5.720796	167032|218626|239653|542803|672303|674860	431.58069|431.582351|431.586983|646.889358|646.889798|646.913689	Rep.3	Beta 6FSIHTRDSPKC	1291.720242|1291.725225|1291.739121|1291.764164|1291.765044|1291.812826	1.33578153260601|1.34076453260604|1.35466053260598|1.37970353260584|1.3805835326059|1.42836553260577	0.152227
Beta 6	33	43	FSIHTRDSPKC			9	1290.63	std20S + PA28ab	30	SYJLN180315-16|SYJLN180315-26|SYJLN180315-36	2|3	5.698358|5.701918|5.702362|5.704604|5.706052|5.707432	149088|184986|212920|446367|558855|565257	431.729144|431.731442|431.734831|647.110367|647.121157|647.139166	Rep.1	Beta 6FSIHTRDSPKC	1292.165604|1292.172498|1292.182665|1292.206182|1292.227762|1292.26378	1.78114353260617|1.78803753260604|1.79820453260595|1.82172153260581|1.84330153260589|1.8793195326059	0.203131
Beta 6	33	43	FSIHTRDSPKC			9	1290.63	std20S + PA28ab	30	SYJLN180315-16|SYJLN180315-26|SYJLN180315-36	2|3	5.698358|5.701918|5.702362|5.704604|5.706052|5.707432	149088|184986|212920|446367|558855|565257	431.729144|431.731442|431.734831|647.110367|647.121157|647.139166	Rep.2	Beta 6FSIHTRDSPKC	1292.165604|1292.172498|1292.182665|1292.206182|1292.227762|1292.26378	1.78114353260617|1.78803753260604|1.79820453260595|1.82172153260581|1.84330153260589|1.8793195326059	0.206572
Beta 6	33	43	FSIHTRDSPKC			9	1290.63	std20S + PA28ab	30	SYJLN180315-16|SYJLN180315-26|SYJLN180315-36	2|3	5.698358|5.701918|5.702362|5.704604|5.706052|5.707432	149088|184986|212920|446367|558855|565257	431.729144|431.731442|431.734831|647.110367|647.121157|647.139166	Rep.3	Beta 6FSIHTRDSPKC	1292.165604|1292.172498|1292.182665|1292.206182|1292.227762|1292.26378	1.78114353260617|1.78803753260604|1.79820453260595|1.82172153260581|1.84330153260589|1.8793195326059	0.201285
Beta 6	33	43	FSIHTRDSPKC			9	1290.63	std20S + PA28g	0	SYJLN180302-02|SYJLN180302-04|SYJLN180302-06	1|2|3	5.724231|5.727526|5.728398|5.729346|5.73353|5.734967|5.738295|5.742693	59875|70610|1787894|1987546|2189470|3201784|3927922|4230297	431.113187|431.11417|431.114608|646.176945|646.199016|646.201694|1291.253624|1291.547152	Rep.1	Beta 6FSIHTRDSPKC	1290.246348|1290.317733|1290.320682|1290.321996|1290.339338|1290.38348|1290.388836|1290.539876	-0.10620498069693|-0.0348199806967386|-0.0318709806967945|-0.0305569806967014|-0.01321498069683|0.0309270193031352|0.0362830193030277|0.187323019303221	-0.00187594
Beta 6	33	43	FSIHTRDSPKC			9	1290.63	std20S + PA28g	0	SYJLN180302-02|SYJLN180302-04|SYJLN180302-06	1|2|3	5.724231|5.727526|5.728398|5.729346|5.73353|5.734967|5.738295|5.742693	59875|70610|1787894|1987546|2189470|3201784|3927922|4230297	431.113187|431.11417|431.114608|646.176945|646.199016|646.201694|1291.253624|1291.547152	Rep.2	Beta 6FSIHTRDSPKC	1290.246348|1290.317733|1290.320682|1290.321996|1290.339338|1290.38348|1290.388836|1290.539876	-0.10620498069693|-0.0348199806967386|-0.0318709806967945|-0.0305569806967014|-0.01321498069683|0.0309270193031352|0.0362830193030277|0.187323019303221	0.00135395
Beta 6	33	43	FSIHTRDSPKC			9	1290.63	std20S + PA28g	0	SYJLN180302-02|SYJLN180302-04|SYJLN180302-06	1|2|3	5.724231|5.727526|5.728398|5.729346|5.73353|5.734967|5.738295|5.742693	59875|70610|1787894|1987546|2189470|3201784|3927922|4230297	431.113187|431.11417|431.114608|646.176945|646.199016|646.201694|1291.253624|1291.547152	Rep.3	Beta 6FSIHTRDSPKC	1290.246348|1290.317733|1290.320682|1290.321996|1290.339338|1290.38348|1290.388836|1290.539876	-0.10620498069693|-0.0348199806967386|-0.0318709806967945|-0.0305569806967014|-0.01321498069683|0.0309270193031352|0.0362830193030277|0.187323019303221	0.000818739
Beta 6	33	43	FSIHTRDSPKC			9	1290.63	std20S + PA28g	0.5	SYJLN180302-08|SYJLN180302-10|SYJLN180302-12	2|3	5.73778|5.741925|5.742199|5.747452|5.75019|5.754904	795354|1051338|1079548|1620615|2030867|2179041	431.43704|431.439772|431.453197|646.714059|646.729151|646.741058	Rep.1	Beta 6FSIHTRDSPKC	1291.289292|1291.297488|1291.337763|1291.413566|1291.44375|1291.467564	0.936739019303332|0.94493501930333|0.985210019303167|1.06101301930312|1.09119701930308|1.11501101930298	0.115558
Beta 6	33	43	FSIHTRDSPKC			9	1290.63	std20S + PA28g	0.5	SYJLN180302-08|SYJLN180302-10|SYJLN180302-12	2|3	5.73778|5.741925|5.742199|5.747452|5.75019|5.754904	795354|1051338|1079548|1620615|2030867|2179041	431.43704|431.439772|431.453197|646.714059|646.729151|646.741058	Rep.2	Beta 6FSIHTRDSPKC	1291.289292|1291.297488|1291.337763|1291.413566|1291.44375|1291.467564	0.936739019303332|0.94493501930333|0.985210019303167|1.06101301930312|1.09119701930308|1.11501101930298	0.117444
Beta 6	33	43	FSIHTRDSPKC			9	1290.63	std20S + PA28g	0.5	SYJLN180302-08|SYJLN180302-10|SYJLN180302-12	2|3	5.73778|5.741925|5.742199|5.747452|5.75019|5.754904	795354|1051338|1079548|1620615|2030867|2179041	431.43704|431.439772|431.453197|646.714059|646.729151|646.741058	Rep.3	Beta 6FSIHTRDSPKC	1291.289292|1291.297488|1291.337763|1291.413566|1291.44375|1291.467564	0.936739019303332|0.94493501930333|0.985210019303167|1.06101301930312|1.09119701930308|1.11501101930298	0.115118
Beta 6	33	43	FSIHTRDSPKC			9	1290.63	std20S + PA28g	1	SYJLN180302-14|SYJLN180302-16|SYJLN180302-18	2|3	5.738802|5.741319|5.743258|5.744643|5.746719|5.747792	860218|914453|915092|1633766|1886986|1901072	431.496289|431.505629|431.521459|646.778306|646.780426|646.814867	Rep.1	Beta 6FSIHTRDSPKC	1291.467039|1291.495059|1291.54206|1291.542549|1291.5463|1291.615182	1.11448601930329|1.14250601930326|1.18950701930316|1.18999601930318|1.19374701930315|1.26262901930318	0.137396
Beta 6	33	43	FSIHTRDSPKC			9	1290.63	std20S + PA28g	1	SYJLN180302-14|SYJLN180302-16|SYJLN180302-18	2|3	5.738802|5.741319|5.743258|5.744643|5.746719|5.747792	860218|914453|915092|1633766|1886986|1901072	431.496289|431.505629|431.521459|646.778306|646.780426|646.814867	Rep.2	Beta 6FSIHTRDSPKC	1291.467039|1291.495059|1291.54206|1291.542549|1291.5463|1291.615182	1.11448601930329|1.14250601930326|1.18950701930316|1.18999601930318|1.19374701930315|1.26262901930318	0.130541
Beta 6	33	43	FSIHTRDSPKC			9	1290.63	std20S + PA28g	1	SYJLN180302-14|SYJLN180302-16|SYJLN180302-18	2|3	5.738802|5.741319|5.743258|5.744643|5.746719|5.747792	860218|914453|915092|1633766|1886986|1901072	431.496289|431.505629|431.521459|646.778306|646.780426|646.814867	Rep.3	Beta 6FSIHTRDSPKC	1291.467039|1291.495059|1291.54206|1291.542549|1291.5463|1291.615182	1.11448601930329|1.14250601930326|1.18950701930316|1.18999601930318|1.19374701930315|1.26262901930318	0.129762
Beta 6	33	43	FSIHTRDSPKC			9	1290.63	std20S + PA28g	5	SYJLN180302-20|SYJLN180302-23|SYJLN180302-25	2|3	5.742148|5.743871|5.748325|5.748444|5.842313|5.845659	892923|994148|1152945|1829044|1976358|2136159	431.574466|431.5811|431.592831|646.843466|646.862427|646.929563	Rep.1	Beta 6FSIHTRDSPKC	1291.67238|1291.70157|1291.710302|1291.721472|1291.756665|1291.844574	1.31982701930315|1.34901701930312|1.35774901930313|1.36891901930335|1.40411201930328|1.49202101930314	0.162576
Beta 6	33	43	FSIHTRDSPKC			9	1290.63	std20S + PA28g	5	SYJLN180302-20|SYJLN180302-23|SYJLN180302-25	2|3	5.742148|5.743871|5.748325|5.748444|5.842313|5.845659	892923|994148|1152945|1829044|1976358|2136159	431.574466|431.5811|431.592831|646.843466|646.862427|646.929563	Rep.2	Beta 6FSIHTRDSPKC	1291.67238|1291.70157|1291.710302|1291.721472|1291.756665|1291.844574	1.31982701930315|1.34901701930312|1.35774901930313|1.36891901930335|1.40411201930328|1.49202101930314	0.147784
Beta 6	33	43	FSIHTRDSPKC			9	1290.63	std20S + PA28g	5	SYJLN180302-20|SYJLN180302-23|SYJLN180302-25	2|3	5.742148|5.743871|5.748325|5.748444|5.842313|5.845659	892923|994148|1152945|1829044|1976358|2136159	431.574466|431.5811|431.592831|646.843466|646.862427|646.929563	Rep.3	Beta 6FSIHTRDSPKC	1291.67238|1291.70157|1291.710302|1291.721472|1291.756665|1291.844574	1.31982701930315|1.34901701930312|1.35774901930313|1.36891901930335|1.40411201930328|1.49202101930314	0.151276
Beta 6	33	43	FSIHTRDSPKC			9	1290.63	std20S + PA28g	10	SYJLN180302-27|SYJLN180302-29|SYJLN180302-31	2|3	5.699162|5.705809|5.714667|5.718826|5.720272|5.726314	807514|870609|981455|1565196|1697147|1959410	431.592242|431.601421|431.60209|646.916363|646.930476|646.951182	Rep.1	Beta 6FSIHTRDSPKC	1291.754898|1291.782435|1291.784442|1291.818174|1291.8464|1291.887812	1.40234501930331|1.42988201930325|1.4318890193033|1.46562101930317|1.49384701930308|1.53525901930311	0.166751
Beta 6	33	43	FSIHTRDSPKC			9	1290.63	std20S + PA28g	10	SYJLN180302-27|SYJLN180302-29|SYJLN180302-31	2|3	5.699162|5.705809|5.714667|5.718826|5.720272|5.726314	807514|870609|981455|1565196|1697147|1959410	431.592242|431.601421|431.60209|646.916363|646.930476|646.951182	Rep.2	Beta 6FSIHTRDSPKC	1291.754898|1291.782435|1291.784442|1291.818174|1291.8464|1291.887812	1.40234501930331|1.42988201930325|1.4318890193033|1.46562101930317|1.49384701930308|1.53525901930311	0.160454
Beta 6	33	43	FSIHTRDSPKC			9	1290.63	std20S + PA28g	10	SYJLN180302-27|SYJLN180302-29|SYJLN180302-31	2|3	5.699162|5.705809|5.714667|5.718826|5.720272|5.726314	807514|870609|981455|1565196|1697147|1959410	431.592242|431.601421|431.60209|646.916363|646.930476|646.951182	Rep.3	Beta 6FSIHTRDSPKC	1291.754898|1291.782435|1291.784442|1291.818174|1291.8464|1291.887812	1.40234501930331|1.42988201930325|1.4318890193033|1.46562101930317|1.49384701930308|1.53525901930311	0.163573
Beta 6	33	43	FSIHTRDSPKC			9	1290.63	std20S + PA28g	30	SYJLN180302-33|SYJLN180302-35|SYJLN180302-37	2|3	5.70969|5.712924|5.713294|5.71601|5.71605|5.718005	584102|764961|780838|1173651|1422134|1450275	431.691714|431.697145|431.72075|647.090431|647.093193|647.10136	Rep.1	Beta 6FSIHTRDSPKC	1292.053314|1292.069607|1292.140422|1292.16631|1292.171834|1292.188168	1.70076101930317|1.71705401930308|1.78786901930334|1.81375701930301|1.81928101930316|1.83561501930308	0.198116
Beta 6	33	43	FSIHTRDSPKC			9	1290.63	std20S + PA28g	30	SYJLN180302-33|SYJLN180302-35|SYJLN180302-37	2|3	5.70969|5.712924|5.713294|5.71601|5.71605|5.718005	584102|764961|780838|1173651|1422134|1450275	431.691714|431.697145|431.72075|647.090431|647.093193|647.10136	Rep.2	Beta 6FSIHTRDSPKC	1292.053314|1292.069607|1292.140422|1292.16631|1292.171834|1292.188168	1.70076101930317|1.71705401930308|1.78786901930334|1.81375701930301|1.81928101930316|1.83561501930308	0.198783
Beta 6	33	43	FSIHTRDSPKC			9	1290.63	std20S + PA28g	30	SYJLN180302-33|SYJLN180302-35|SYJLN180302-37	2|3	5.70969|5.712924|5.713294|5.71601|5.71605|5.718005	584102|764961|780838|1173651|1422134|1450275	431.691714|431.697145|431.72075|647.090431|647.093193|647.10136	Rep.3	Beta 6FSIHTRDSPKC	1292.053314|1292.069607|1292.140422|1292.16631|1292.171834|1292.188168	1.70076101930317|1.71705401930308|1.78786901930334|1.81375701930301|1.81928101930316|1.83561501930308	0.200573
Beta 6	33	43	FSIHTRDSPKC			9	1290.63	std20S	0	SYJLN180228-02|SYJLN180228-04|SYJLN180228-06|SYJLN180228-08	2|3	5.717861|5.720142|5.721694|5.723156|5.724269|5.727335|5.729251|5.73009	3436588|3492719|3497164|4040414|6372081|6493545|7157993|7873207	431.113454|431.121923|431.122388|431.128013|646.188419|646.193192|646.205112|646.212602	Rep.1	Beta 6FSIHTRDSPKC	1290.318534|1290.343941|1290.345336|1290.362211|1290.362286|1290.371832|1290.395672|1290.410652	-0.0513184846497552|-0.0259114846496686|-0.0245164846496664|-0.0076414846496391|-0.00756648464994214|0.00197951535005814|0.0258195153501219|0.0407995153500451	-0.0024894
Beta 6	33	43	FSIHTRDSPKC			9	1290.63	std20S	0	SYJLN180228-02|SYJLN180228-04|SYJLN180228-06|SYJLN180228-08	2|3	5.717861|5.720142|5.721694|5.723156|5.724269|5.727335|5.729251|5.73009	3436588|3492719|3497164|4040414|6372081|6493545|7157993|7873207	431.113454|431.121923|431.122388|431.128013|646.188419|646.193192|646.205112|646.212602	Rep.2	Beta 6FSIHTRDSPKC	1290.318534|1290.343941|1290.345336|1290.362211|1290.362286|1290.371832|1290.395672|1290.410652	-0.0513184846497552|-0.0259114846496686|-0.0245164846496664|-0.0076414846496391|-0.00756648464994214|0.00197951535005814|0.0258195153501219|0.0407995153500451	0.00210253
Beta 6	33	43	FSIHTRDSPKC			9	1290.63	std20S	0	SYJLN180228-02|SYJLN180228-04|SYJLN180228-06|SYJLN180228-08	2|3	5.717861|5.720142|5.721694|5.723156|5.724269|5.727335|5.729251|5.73009	3436588|3492719|3497164|4040414|6372081|6493545|7157993|7873207	431.113454|431.121923|431.122388|431.128013|646.188419|646.193192|646.205112|646.212602	Rep.3	Beta 6FSIHTRDSPKC	1290.318534|1290.343941|1290.345336|1290.362211|1290.362286|1290.371832|1290.395672|1290.410652	-0.0513184846497552|-0.0259114846496686|-0.0245164846496664|-0.0076414846496391|-0.00756648464994214|0.00197951535005814|0.0258195153501219|0.0407995153500451	0.00156623
Beta 6	33	43	FSIHTRDSPKC			9	1290.63	std20S	0	SYJLN180228-02|SYJLN180228-04|SYJLN180228-06|SYJLN180228-08	2|3	5.717861|5.720142|5.721694|5.723156|5.724269|5.727335|5.729251|5.73009	3436588|3492719|3497164|4040414|6372081|6493545|7157993|7873207	431.113454|431.121923|431.122388|431.128013|646.188419|646.193192|646.205112|646.212602	Rep.4	Beta 6FSIHTRDSPKC	1290.318534|1290.343941|1290.345336|1290.362211|1290.362286|1290.371832|1290.395672|1290.410652	-0.0513184846497552|-0.0259114846496686|-0.0245164846496664|-0.0076414846496391|-0.00756648464994214|0.00197951535005814|0.0258195153501219|0.0407995153500451	-0.000810576
Beta 6	33	43	FSIHTRDSPKC			9	1290.63	std20S	0.5	SYJLN180228-10|SYJLN180228-12|SYJLN180228-14	2|3	5.72167|5.722568|5.726699|5.728908|5.731207|5.738495	2434289|2438154|2616769|4799965|4805148|5054256	431.372678|431.374965|431.386102|646.595835|646.605521|646.607063	Rep.1	Beta 6FSIHTRDSPKC	1291.096206|1291.103067|1291.136478|1291.177118|1291.19649|1291.199574	0.726353515350411|0.733214515350255|0.76662551535037|0.807265515350082|0.826637515350058|0.829721515350229	0.0897998
Beta 6	33	43	FSIHTRDSPKC			9	1290.63	std20S	0.5	SYJLN180228-10|SYJLN180228-12|SYJLN180228-14	2|3	5.72167|5.722568|5.726699|5.728908|5.731207|5.738495	2434289|2438154|2616769|4799965|4805148|5054256	431.372678|431.374965|431.386102|646.595835|646.605521|646.607063	Rep.2	Beta 6FSIHTRDSPKC	1291.096206|1291.103067|1291.136478|1291.177118|1291.19649|1291.199574	0.726353515350411|0.733214515350255|0.76662551535037|0.807265515350082|0.826637515350058|0.829721515350229	0.0869295
Beta 6	33	43	FSIHTRDSPKC			9	1290.63	std20S	0.5	SYJLN180228-10|SYJLN180228-12|SYJLN180228-14	2|3	5.72167|5.722568|5.726699|5.728908|5.731207|5.738495	2434289|2438154|2616769|4799965|4805148|5054256	431.372678|431.374965|431.386102|646.595835|646.605521|646.607063	Rep.3	Beta 6FSIHTRDSPKC	1291.096206|1291.103067|1291.136478|1291.177118|1291.19649|1291.199574	0.726353515350411|0.733214515350255|0.76662551535037|0.807265515350082|0.826637515350058|0.829721515350229	0.0880952
Beta 6	33	43	FSIHTRDSPKC			9	1290.63	std20S	1	SYJLN180228-16|SYJLN180228-18|SYJLN180228-20	2|3	5.721977|5.723284|5.728735|5.728881|5.730473|5.737727	1972622|1999534|2108910|3845260|3901245|4426724	431.416424|431.418434|431.419215|646.643928|646.644762|646.662492	Rep.1	Beta 6FSIHTRDSPKC	1291.227444|1291.233474|1291.235817|1291.273304|1291.274972|1291.310432	0.85759151535035|0.86362151535036|0.86596451535047|0.903451515350071|0.905119515350179|0.940579515350237	0.101584
Beta 6	33	43	FSIHTRDSPKC			9	1290.63	std20S	1	SYJLN180228-16|SYJLN180228-18|SYJLN180228-20	2|3	5.721977|5.723284|5.728735|5.728881|5.730473|5.737727	1972622|1999534|2108910|3845260|3901245|4426724	431.416424|431.418434|431.419215|646.643928|646.644762|646.662492	Rep.2	Beta 6FSIHTRDSPKC	1291.227444|1291.233474|1291.235817|1291.273304|1291.274972|1291.310432	0.85759151535035|0.86362151535036|0.86596451535047|0.903451515350071|0.905119515350179|0.940579515350237	0.0987393
Beta 6	33	43	FSIHTRDSPKC			9	1290.63	std20S	1	SYJLN180228-16|SYJLN180228-18|SYJLN180228-20	2|3	5.721977|5.723284|5.728735|5.728881|5.730473|5.737727	1972622|1999534|2108910|3845260|3901245|4426724	431.416424|431.418434|431.419215|646.643928|646.644762|646.662492	Rep.3	Beta 6FSIHTRDSPKC	1291.227444|1291.233474|1291.235817|1291.273304|1291.274972|1291.310432	0.85759151535035|0.86362151535036|0.86596451535047|0.903451515350071|0.905119515350179|0.940579515350237	0.0991078
Beta 6	33	43	FSIHTRDSPKC			9	1290.63	std20S	5	SYJLN180228-22|SYJLN180228-24|SYJLN180228-26	2|3	5.716039|5.723178|5.734948|5.736554|5.741353|5.7427	1877270|1968584|1986102|3447710|3831164|4145095	431.499231|431.512574|431.518451|646.765426|646.77303|646.775525	Rep.1	Beta 6FSIHTRDSPKC	1291.475865|1291.515894|1291.5163|1291.531508|1291.533525|1291.536498	1.10601251535036|1.14604151535036|1.14644751535025|1.16165551535005|1.16367251535053|1.16664551535018	0.127368
Beta 6	33	43	FSIHTRDSPKC			9	1290.63	std20S	5	SYJLN180228-22|SYJLN180228-24|SYJLN180228-26	2|3	5.716039|5.723178|5.734948|5.736554|5.741353|5.7427	1877270|1968584|1986102|3447710|3831164|4145095	431.499231|431.512574|431.518451|646.765426|646.77303|646.775525	Rep.2	Beta 6FSIHTRDSPKC	1291.475865|1291.515894|1291.5163|1291.531508|1291.533525|1291.536498	1.10601251535036|1.14604151535036|1.14644751535025|1.16165551535005|1.16367251535053|1.16664551535018	0.129149
Beta 6	33	43	FSIHTRDSPKC			9	1290.63	std20S	5	SYJLN180228-22|SYJLN180228-24|SYJLN180228-26	2|3	5.716039|5.723178|5.734948|5.736554|5.741353|5.7427	1877270|1968584|1986102|3447710|3831164|4145095	431.499231|431.512574|431.518451|646.765426|646.77303|646.775525	Rep.3	Beta 6FSIHTRDSPKC	1291.475865|1291.515894|1291.5163|1291.531508|1291.533525|1291.536498	1.10601251535036|1.14604151535036|1.14644751535025|1.16165551535005|1.16367251535053|1.16664551535018	0.127252
Beta 6	33	43	FSIHTRDSPKC			9	1290.63	std20S	10	SYJLN180228-28|SYJLN180228-30|SYJLN180302-39|SYJLN180302-41	2|3	5.701723|5.704836|5.70962|5.714478|5.739063|5.747103|5.778408	190023|1107818|1118862|1769537|2195559|2386073|3167807	431.539921|431.55122|431.579177|431.581994|646.834606|646.854712|646.857077	Rep.1	Beta 6FSIHTRDSPKC	1291.597935|1291.631832|1291.65466|1291.694872|1291.699602|1291.715703|1291.724154	1.22808251535025|1.26197951535028|1.28480751535017|1.32501951535005|1.32974951535016|1.34585051535032|1.35430151535024	0.140497
Beta 6	33	43	FSIHTRDSPKC			9	1290.63	std20S	10	SYJLN180228-28|SYJLN180228-30|SYJLN180302-39|SYJLN180302-41	2|3	5.701723|5.704836|5.70962|5.714478|5.739063|5.747103|5.778408	190023|1107818|1118862|1769537|2195559|2386073|3167807	431.539921|431.55122|431.579177|431.581994|646.834606|646.854712|646.857077	Rep.2	Beta 6FSIHTRDSPKC	1291.597935|1291.631832|1291.65466|1291.694872|1291.699602|1291.715703|1291.724154	1.22808251535025|1.26197951535028|1.28480751535017|1.32501951535005|1.32974951535016|1.34585051535032|1.35430151535024	0.146708
Beta 6	33	43	FSIHTRDSPKC			9	1290.63	std20S	10	SYJLN180228-28|SYJLN180228-30|SYJLN180302-39|SYJLN180302-41	2|3	5.701723|5.704836|5.70962|5.714478|5.739063|5.747103|5.778408	190023|1107818|1118862|1769537|2195559|2386073|3167807	431.539921|431.55122|431.579177|431.581994|646.834606|646.854712|646.857077	Rep.3	Beta 6FSIHTRDSPKC	1291.597935|1291.631832|1291.65466|1291.694872|1291.699602|1291.715703|1291.724154	1.22808251535025|1.26197951535028|1.28480751535017|1.32501951535005|1.32974951535016|1.34585051535032|1.35430151535024	0.148671
Beta 6	33	43	FSIHTRDSPKC			9	1290.63	std20S	10	SYJLN180228-28|SYJLN180228-30|SYJLN180302-39|SYJLN180302-41	2|3	5.701723|5.704836|5.70962|5.714478|5.739063|5.747103|5.778408	190023|1107818|1118862|1769537|2195559|2386073|3167807	431.539921|431.55122|431.579177|431.581994|646.834606|646.854712|646.857077	Rep.4	Beta 6FSIHTRDSPKC	1291.597935|1291.631832|1291.65466|1291.694872|1291.699602|1291.715703|1291.724154	1.22808251535025|1.26197951535028|1.28480751535017|1.32501951535005|1.32974951535016|1.34585051535032|1.35430151535024	0.149539
Beta 6	33	43	FSIHTRDSPKC			9	1290.63	std20S	30	SYJLN180302-43|SYJLN180302-45|SYJLN180302-47	2|3	5.704136|5.706926|5.707332|5.709093|5.711356|5.712553	1016378|1019928|1067630|1977739|2016066|2187428	431.666274|431.684225|431.688156|646.986679|646.994694|647.001793	Rep.1	Beta 6FSIHTRDSPKC	1291.958806|1291.974836|1291.976994|1291.989034|1292.030847|1292.04264	1.58895351535011|1.60498351535011|1.60714151535035|1.61918151535019|1.66099451535047|1.67278751535036	0.177213
Beta 6	33	43	FSIHTRDSPKC			9	1290.63	std20S	30	SYJLN180302-43|SYJLN180302-45|SYJLN180302-47	2|3	5.704136|5.706926|5.707332|5.709093|5.711356|5.712553	1016378|1019928|1067630|1977739|2016066|2187428	431.666274|431.684225|431.688156|646.986679|646.994694|647.001793	Rep.2	Beta 6FSIHTRDSPKC	1291.958806|1291.974836|1291.976994|1291.989034|1292.030847|1292.04264	1.58895351535011|1.60498351535011|1.60714151535035|1.61918151535019|1.66099451535047|1.67278751535036	0.18149
Beta 6	33	43	FSIHTRDSPKC			9	1290.63	std20S	30	SYJLN180302-43|SYJLN180302-45|SYJLN180302-47	2|3	5.704136|5.706926|5.707332|5.709093|5.711356|5.712553	1016378|1019928|1067630|1977739|2016066|2187428	431.666274|431.684225|431.688156|646.986679|646.994694|647.001793	Rep.3	Beta 6FSIHTRDSPKC	1291.958806|1291.974836|1291.976994|1291.989034|1292.030847|1292.04264	1.58895351535011|1.60498351535011|1.60714151535035|1.61918151535019|1.66099451535047|1.67278751535036	0.180857
Beta 6	109	122	IIGGLDEEGKGAVY			13	1420.73	i20S + PA28ab	0	SYJLN180316-02|SYJLN180316-04|SYJLN180316-06	2|3	8.935621|8.938051|11.063557|11.067739	248935|965304|1011275|6328173	474.494455|711.259817|711.292525|711.304102	Rep.1	Beta 6IIGGLDEEGKGAVY	1420.461537|1420.505082|1420.570498|1420.593652	-0.0601314239172552|-0.016586423917488|0.0488295760824258|0.0719835760824026	0.00352972
Beta 6	109	122	IIGGLDEEGKGAVY			13	1420.73	i20S + PA28ab	0	SYJLN180316-02|SYJLN180316-04|SYJLN180316-06	2|3	8.935621|8.938051|11.063557|11.067739	248935|965304|1011275|6328173	474.494455|711.259817|711.292525|711.304102	Rep.2	Beta 6IIGGLDEEGKGAVY	1420.461537|1420.505082|1420.570498|1420.593652	-0.0601314239172552|-0.016586423917488|0.0488295760824258|0.0719835760824026	0.00375612
Beta 6	109	122	IIGGLDEEGKGAVY			13	1420.73	i20S + PA28ab	0	SYJLN180316-02|SYJLN180316-04|SYJLN180316-06	2|3	8.935621|8.938051|11.063557|11.067739	248935|965304|1011275|6328173	474.494455|711.259817|711.292525|711.304102	Rep.3	Beta 6IIGGLDEEGKGAVY	1420.461537|1420.505082|1420.570498|1420.593652	-0.0601314239172552|-0.016586423917488|0.0488295760824258|0.0719835760824026	-0.00127588
Beta 6	109	122	IIGGLDEEGKGAVY			13	1420.73	i20S + PA28ab	0.5	SYJLN180316-08|SYJLN180316-18|SYJLN180316-28	2	8.983246|8.988161|8.988846	1338672|1730642|2282929	711.957898|711.961269|711.964142	Rep.1	Beta 6IIGGLDEEGKGAVY	1421.901244|1421.907986|1421.913732	1.37957557608252|1.38631757608255|1.39206357608259	0.107082
Beta 6	109	122	IIGGLDEEGKGAVY			13	1420.73	i20S + PA28ab	0.5	SYJLN180316-08|SYJLN180316-18|SYJLN180316-28	2	8.983246|8.988161|8.988846	1338672|1730642|2282929	711.957898|711.961269|711.964142	Rep.2	Beta 6IIGGLDEEGKGAVY	1421.901244|1421.907986|1421.913732	1.37957557608252|1.38631757608255|1.39206357608259	0.10664
Beta 6	109	122	IIGGLDEEGKGAVY			13	1420.73	i20S + PA28ab	0.5	SYJLN180316-08|SYJLN180316-18|SYJLN180316-28	2	8.983246|8.988161|8.988846	1338672|1730642|2282929	711.957898|711.961269|711.964142	Rep.3	Beta 6IIGGLDEEGKGAVY	1421.901244|1421.907986|1421.913732	1.37957557608252|1.38631757608255|1.39206357608259	0.106121
Beta 6	109	122	IIGGLDEEGKGAVY			13	1420.73	i20S + PA28ab	1	SYJLN180316-10|SYJLN180316-20|SYJLN180316-30	2	8.936275|8.947555|8.956555	1207882|2014232|2136141	712.003861|712.009018|712.0234	Rep.1	Beta 6IIGGLDEEGKGAVY	1421.99317|1422.003484|1422.032248	1.47150157608257|1.48181557608245|1.51057957608259	0.113986
Beta 6	109	122	IIGGLDEEGKGAVY			13	1420.73	i20S + PA28ab	1	SYJLN180316-10|SYJLN180316-20|SYJLN180316-30	2	8.936275|8.947555|8.956555	1207882|2014232|2136141	712.003861|712.009018|712.0234	Rep.2	Beta 6IIGGLDEEGKGAVY	1421.99317|1422.003484|1422.032248	1.47150157608257|1.48181557608245|1.51057957608259	0.116198
Beta 6	109	122	IIGGLDEEGKGAVY			13	1420.73	i20S + PA28ab	1	SYJLN180316-10|SYJLN180316-20|SYJLN180316-30	2	8.936275|8.947555|8.956555	1207882|2014232|2136141	712.003861|712.009018|712.0234	Rep.3	Beta 6IIGGLDEEGKGAVY	1421.99317|1422.003484|1422.032248	1.47150157608257|1.48181557608245|1.51057957608259	0.113192
Beta 6	109	122	IIGGLDEEGKGAVY			13	1420.73	i20S + PA28ab	5	SYJLN180316-12|SYJLN180316-22|SYJLN180316-32	2	8.919077|8.922829|8.996083	1233686|1595070|2080068	712.196424|712.200453|712.296634	Rep.1	Beta 6IIGGLDEEGKGAVY	1422.378296|1422.386354|1422.578716	1.85662757608247|1.86468557608259|2.0570475760826	0.142818
Beta 6	109	122	IIGGLDEEGKGAVY			13	1420.73	i20S + PA28ab	5	SYJLN180316-12|SYJLN180316-22|SYJLN180316-32	2	8.919077|8.922829|8.996083	1233686|1595070|2080068	712.196424|712.200453|712.296634	Rep.2	Beta 6IIGGLDEEGKGAVY	1422.378296|1422.386354|1422.578716	1.85662757608247|1.86468557608259|2.0570475760826	0.158234
Beta 6	109	122	IIGGLDEEGKGAVY			13	1420.73	i20S + PA28ab	5	SYJLN180316-12|SYJLN180316-22|SYJLN180316-32	2	8.919077|8.922829|8.996083	1233686|1595070|2080068	712.196424|712.200453|712.296634	Rep.3	Beta 6IIGGLDEEGKGAVY	1422.378296|1422.386354|1422.578716	1.85662757608247|1.86468557608259|2.0570475760826	0.143437
Beta 6	109	122	IIGGLDEEGKGAVY			13	1420.73	i20S + PA28ab	10	SYJLN180316-14|SYJLN180316-24|SYJLN180316-34	2	8.924678|8.955801|8.987588	586362|969947|2008953	712.221751|712.31352|712.346967	Rep.1	Beta 6IIGGLDEEGKGAVY	1422.42895|1422.612488|1422.679382	1.9072815760826|2.09081957608259|2.15771357608241	0.146714
Beta 6	109	122	IIGGLDEEGKGAVY			13	1420.73	i20S + PA28ab	10	SYJLN180316-14|SYJLN180316-24|SYJLN180316-34	2	8.924678|8.955801|8.987588	586362|969947|2008953	712.221751|712.31352|712.346967	Rep.2	Beta 6IIGGLDEEGKGAVY	1422.42895|1422.612488|1422.679382	1.9072815760826|2.09081957608259|2.15771357608241	0.165978
Beta 6	109	122	IIGGLDEEGKGAVY			13	1420.73	i20S + PA28ab	10	SYJLN180316-14|SYJLN180316-24|SYJLN180316-34	2	8.924678|8.955801|8.987588	586362|969947|2008953	712.221751|712.31352|712.346967	Rep.3	Beta 6IIGGLDEEGKGAVY	1422.42895|1422.612488|1422.679382	1.9072815760826|2.09081957608259|2.15771357608241	0.160832
Beta 6	109	122	IIGGLDEEGKGAVY			13	1420.73	i20S + PA28ab	30	SYJLN180316-16|SYJLN180316-26	2	8.958063|8.984207	1034664|1458744	712.519016|712.608223	Rep.1	Beta 6IIGGLDEEGKGAVY	1423.02348|1423.201894	2.50181157608245|2.68022557608242	0.192447
Beta 6	109	122	IIGGLDEEGKGAVY			13	1420.73	i20S + PA28ab	30	SYJLN180316-16|SYJLN180316-26	2	8.958063|8.984207	1034664|1458744	712.519016|712.608223	Rep.2	Beta 6IIGGLDEEGKGAVY	1423.02348|1423.201894	2.50181157608245|2.68022557608242	0.206171
Beta 6	109	122	IIGGLDEEGKGAVY			13	1420.73	i20S + PA28g	0	SYJLN180305-03|SYJLN180305-05|SYJLN180305-07	2|3	8.97109|8.975245|8.979854|8.983287|8.991685|8.994827	716665|1055296|1115718|1982783|2757518|3047161	474.482952|474.502548|474.508745|711.241072|711.247617|711.255927	Rep.1	Beta 6IIGGLDEEGKGAVY	1420.427028|1420.467592|1420.480682|1420.485816|1420.497302|1420.504407	-0.0498522681123177|-0.00928826811241379|0.00380173188750632|0.00893573188773189|0.020421731887609|0.0275267318875194	-0.000813723
Beta 6	109	122	IIGGLDEEGKGAVY			13	1420.73	i20S + PA28g	0	SYJLN180305-03|SYJLN180305-05|SYJLN180305-07	2|3	8.97109|8.975245|8.979854|8.983287|8.991685|8.994827	716665|1055296|1115718|1982783|2757518|3047161	474.482952|474.502548|474.508745|711.241072|711.247617|711.255927	Rep.2	Beta 6IIGGLDEEGKGAVY	1420.427028|1420.467592|1420.480682|1420.485816|1420.497302|1420.504407	-0.0498522681123177|-0.00928826811241379|0.00380173188750632|0.00893573188773189|0.020421731887609|0.0275267318875194	-0.000326485
Beta 6	109	122	IIGGLDEEGKGAVY			13	1420.73	i20S + PA28g	0	SYJLN180305-03|SYJLN180305-05|SYJLN180305-07	2|3	8.97109|8.975245|8.979854|8.983287|8.991685|8.994827	716665|1055296|1115718|1982783|2757518|3047161	474.482952|474.502548|474.508745|711.241072|711.247617|711.255927	Rep.3	Beta 6IIGGLDEEGKGAVY	1420.427028|1420.467592|1420.480682|1420.485816|1420.497302|1420.504407	-0.0498522681123177|-0.00928826811241379|0.00380173188750632|0.00893573188773189|0.020421731887609|0.0275267318875194	0.001716
Beta 6	109	122	IIGGLDEEGKGAVY			13	1420.73	i20S + PA28g	0.5	SYJLN180305-09|SYJLN180305-11|SYJLN180305-13	2|3	8.958025|8.961754|8.963656|8.964179|8.967396|8.967852	585748|590515|632177|1496771|1540736|1648460	474.993986|475.000579|475.001193|712.01385|712.022586|712.028312	Rep.1	Beta 6IIGGLDEEGKGAVY	1421.96013|1421.979909|1421.981751|1422.013148|1422.03062|1422.042072	1.48324973188778|1.50302873188775|1.50487073188765|1.53626773188762|1.55373973188762|1.56519173188758	0.118016
Beta 6	109	122	IIGGLDEEGKGAVY			13	1420.73	i20S + PA28g	0.5	SYJLN180305-09|SYJLN180305-11|SYJLN180305-13	2|3	8.958025|8.961754|8.963656|8.964179|8.967396|8.967852	585748|590515|632177|1496771|1540736|1648460	474.993986|475.000579|475.001193|712.01385|712.022586|712.028312	Rep.2	Beta 6IIGGLDEEGKGAVY	1421.96013|1421.979909|1421.981751|1422.013148|1422.03062|1422.042072	1.48324973188778|1.50302873188775|1.50487073188765|1.53626773188762|1.55373973188762|1.56519173188758	0.117495
Beta 6	109	122	IIGGLDEEGKGAVY			13	1420.73	i20S + PA28g	0.5	SYJLN180305-09|SYJLN180305-11|SYJLN180305-13	2|3	8.958025|8.961754|8.963656|8.964179|8.967396|8.967852	585748|590515|632177|1496771|1540736|1648460	474.993986|475.000579|475.001193|712.01385|712.022586|712.028312	Rep.3	Beta 6IIGGLDEEGKGAVY	1421.96013|1421.979909|1421.981751|1422.013148|1422.03062|1422.042072	1.48324973188778|1.50302873188775|1.50487073188765|1.53626773188762|1.55373973188762|1.56519173188758	0.119074
Beta 6	109	122	IIGGLDEEGKGAVY			13	1420.73	i20S + PA28g	1	SYJLN180305-15|SYJLN180305-17|SYJLN180305-19	2|3	8.95766|8.958962|8.959399|8.962088|8.963376|8.964384	538624|561572|597370|1379818|1388736|1568147	475.045591|475.068989|475.076896|712.088565|712.091003|712.114397	Rep.1	Beta 6IIGGLDEEGKGAVY	1422.114945|1422.162578|1422.167454|1422.185139|1422.20886|1422.214242	1.63806473188765|1.68569773188756|1.69057373188753|1.70825873188778|1.73197973188758|1.73736173188763	0.133529
Beta 6	109	122	IIGGLDEEGKGAVY			13	1420.73	i20S + PA28g	1	SYJLN180305-15|SYJLN180305-17|SYJLN180305-19	2|3	8.95766|8.958962|8.959399|8.962088|8.963376|8.964384	538624|561572|597370|1379818|1388736|1568147	475.045591|475.068989|475.076896|712.088565|712.091003|712.114397	Rep.2	Beta 6IIGGLDEEGKGAVY	1422.114945|1422.162578|1422.167454|1422.185139|1422.20886|1422.214242	1.63806473188765|1.68569773188756|1.69057373188753|1.70825873188778|1.73197973188758|1.73736173188763	0.128609
Beta 6	109	122	IIGGLDEEGKGAVY			13	1420.73	i20S + PA28g	1	SYJLN180305-15|SYJLN180305-17|SYJLN180305-19	2|3	8.95766|8.958962|8.959399|8.962088|8.963376|8.964384	538624|561572|597370|1379818|1388736|1568147	475.045591|475.068989|475.076896|712.088565|712.091003|712.114397	Rep.3	Beta 6IIGGLDEEGKGAVY	1422.114945|1422.162578|1422.167454|1422.185139|1422.20886|1422.214242	1.63806473188765|1.68569773188756|1.69057373188753|1.70825873188778|1.73197973188758|1.73736173188763	0.130424
Beta 6	109	122	IIGGLDEEGKGAVY			13	1420.73	i20S + PA28g	5	SYJLN180305-21|SYJLN180305-23|SYJLN180305-25	2|3	8.949108|8.950369|8.950466|8.954036|8.954343|8.958124	486854|495646|501048|1234944|1239465|1246909	475.148481|475.158796|475.160053|712.227332|712.24214|712.244369	Rep.1	Beta 6IIGGLDEEGKGAVY	1422.423615|1422.440112|1422.45456|1422.458331|1422.469728|1422.474186	1.94673473188777|1.96323173188762|1.97767973188775|1.98145073188766|1.99284773188742|1.99730573188754	0.152528
Beta 6	109	122	IIGGLDEEGKGAVY			13	1420.73	i20S + PA28g	5	SYJLN180305-21|SYJLN180305-23|SYJLN180305-25	2|3	8.949108|8.950369|8.950466|8.954036|8.954343|8.958124	486854|495646|501048|1234944|1239465|1246909	475.148481|475.158796|475.160053|712.227332|712.24214|712.244369	Rep.2	Beta 6IIGGLDEEGKGAVY	1422.423615|1422.440112|1422.45456|1422.458331|1422.469728|1422.474186	1.94673473188777|1.96323173188762|1.97767973188775|1.98145073188766|1.99284773188742|1.99730573188754	0.15305
Beta 6	109	122	IIGGLDEEGKGAVY			13	1420.73	i20S + PA28g	5	SYJLN180305-21|SYJLN180305-23|SYJLN180305-25	2|3	8.949108|8.950369|8.950466|8.954036|8.954343|8.958124	486854|495646|501048|1234944|1239465|1246909	475.148481|475.158796|475.160053|712.227332|712.24214|712.244369	Rep.3	Beta 6IIGGLDEEGKGAVY	1422.423615|1422.440112|1422.45456|1422.458331|1422.469728|1422.474186	1.94673473188777|1.96323173188762|1.97767973188775|1.98145073188766|1.99284773188742|1.99730573188754	0.151339
Beta 6	109	122	IIGGLDEEGKGAVY			13	1420.73	i20S + PA28g	10	SYJLN180305-27|SYJLN180305-29|SYJLN180305-31	2|3	8.942555|8.944027|8.947025|8.947805|8.948509|8.951124	281810|414162|453028|670753|1007184|1189333	475.161781|475.16595|475.177069|712.25089|712.266536|712.293519	Rep.1	Beta 6IIGGLDEEGKGAVY	1422.463515|1422.476022|1422.487228|1422.509379|1422.51852|1422.572486	1.98663473188776|1.99914173188768|2.01034773188758|2.0324987318877|2.04163973188747|2.09560573188742	0.154404
Beta 6	109	122	IIGGLDEEGKGAVY			13	1420.73	i20S + PA28g	10	SYJLN180305-27|SYJLN180305-29|SYJLN180305-31	2|3	8.942555|8.944027|8.947025|8.947805|8.948509|8.951124	281810|414162|453028|670753|1007184|1189333	475.161781|475.16595|475.177069|712.25089|712.266536|712.293519	Rep.2	Beta 6IIGGLDEEGKGAVY	1422.463515|1422.476022|1422.487228|1422.509379|1422.51852|1422.572486	1.98663473188776|1.99914173188768|2.01034773188758|2.0324987318877|2.04163973188747|2.09560573188742	0.155816
Beta 6	109	122	IIGGLDEEGKGAVY			13	1420.73	i20S + PA28g	10	SYJLN180305-27|SYJLN180305-29|SYJLN180305-31	2|3	8.942555|8.944027|8.947025|8.947805|8.948509|8.951124	281810|414162|453028|670753|1007184|1189333	475.161781|475.16595|475.177069|712.25089|712.266536|712.293519	Rep.3	Beta 6IIGGLDEEGKGAVY	1422.463515|1422.476022|1422.487228|1422.509379|1422.51852|1422.572486	1.98663473188776|1.99914173188768|2.01034773188758|2.0324987318877|2.04163973188747|2.09560573188742	0.159764
Beta 6	109	122	IIGGLDEEGKGAVY			13	1420.73	i20S + PA28g	30	SYJLN180306-03|SYJLN180306-05|SYJLN180306-07	2|3	8.954226|8.957994|8.962528|8.967146|8.970258|8.972444	237303|287510|432443|496167|598270|991525	475.285587|475.295011|475.315875|712.468139|712.477911|712.490136	Rep.1	Beta 6IIGGLDEEGKGAVY	1422.834933|1422.863205|1422.921726|1422.925797|1422.94127|1422.96572	2.35805273188771|2.38632473188773|2.44484573188743|2.44891673188772|2.46438973188742|2.48883973188754	0.190517
Beta 6	109	122	IIGGLDEEGKGAVY			13	1420.73	i20S + PA28g	30	SYJLN180306-03|SYJLN180306-05|SYJLN180306-07	2|3	8.954226|8.957994|8.962528|8.967146|8.970258|8.972444	237303|287510|432443|496167|598270|991525	475.285587|475.295011|475.315875|712.468139|712.477911|712.490136	Rep.2	Beta 6IIGGLDEEGKGAVY	1422.834933|1422.863205|1422.921726|1422.925797|1422.94127|1422.96572	2.35805273188771|2.38632473188773|2.44484573188743|2.44891673188772|2.46438973188742|2.48883973188754	0.186913
Beta 6	109	122	IIGGLDEEGKGAVY			13	1420.73	i20S + PA28g	30	SYJLN180306-03|SYJLN180306-05|SYJLN180306-07	2|3	8.954226|8.957994|8.962528|8.967146|8.970258|8.972444	237303|287510|432443|496167|598270|991525	475.285587|475.295011|475.315875|712.468139|712.477911|712.490136	Rep.3	Beta 6IIGGLDEEGKGAVY	1422.834933|1422.863205|1422.921726|1422.925797|1422.94127|1422.96572	2.35805273188771|2.38632473188773|2.44484573188743|2.44891673188772|2.46438973188742|2.48883973188754	0.186609
Beta 6	109	122	IIGGLDEEGKGAVY			13	1420.73	i20S	0	SYJLN180306-09|SYJLN180306-11|SYJLN180306-13	2|3	8.97113|8.971827|8.975147|8.975897|11.090378	958127|964763|2735617|2803049|8281298	474.492122|474.495903|711.238182|711.239128|711.252577	Rep.1	Beta 6IIGGLDEEGKGAVY	1420.454538|1420.461812|1420.463704|1420.465881|1420.490602	-0.0225539842792841|-0.0152799842792319|-0.0133879842792339|-0.0112109842791597|0.0135100157206125	-0.00121274
Beta 6	109	122	IIGGLDEEGKGAVY			13	1420.73	i20S	0	SYJLN180306-09|SYJLN180306-11|SYJLN180306-13	2|3	8.97113|8.971827|8.975147|8.975897|11.090378	958127|964763|2735617|2803049|8281298	474.492122|474.495903|711.238182|711.239128|711.252577	Rep.2	Beta 6IIGGLDEEGKGAVY	1420.454538|1420.461812|1420.463704|1420.465881|1420.490602	-0.0225539842792841|-0.0152799842792319|-0.0133879842792339|-0.0112109842791597|0.0135100157206125	-0.00109524
Beta 6	109	122	IIGGLDEEGKGAVY			13	1420.73	i20S	0	SYJLN180306-09|SYJLN180306-11|SYJLN180306-13	2|3	8.97113|8.971827|8.975147|8.975897|11.090378	958127|964763|2735617|2803049|8281298	474.492122|474.495903|711.238182|711.239128|711.252577	Rep.3	Beta 6IIGGLDEEGKGAVY	1420.454538|1420.461812|1420.463704|1420.465881|1420.490602	-0.0225539842792841|-0.0152799842792319|-0.0133879842792339|-0.0112109842791597|0.0135100157206125	0.00103923
Beta 6	109	122	IIGGLDEEGKGAVY			13	1420.73	i20S	0.5	SYJLN180306-15|SYJLN180306-25|SYJLN180306-35	2|3	8.902858|8.960639|8.96277|8.963883|8.967113	751352|887158|2204606|2810076|2871824	474.915617|474.936203|711.809965|711.852817|711.906358	Rep.1	Beta 6IIGGLDEEGKGAVY	1421.605378|1421.691082|1421.725023|1421.786781|1421.798164	1.12828601572073|1.21399001572058|1.24793101572072|1.30968901572078|1.32107201572057	0.094
Beta 6	109	122	IIGGLDEEGKGAVY			13	1420.73	i20S	0.5	SYJLN180306-15|SYJLN180306-25|SYJLN180306-35	2|3	8.902858|8.960639|8.96277|8.963883|8.967113	751352|887158|2204606|2810076|2871824	474.915617|474.936203|711.809965|711.852817|711.906358	Rep.2	Beta 6IIGGLDEEGKGAVY	1421.605378|1421.691082|1421.725023|1421.786781|1421.798164	1.12828601572073|1.21399001572058|1.24793101572072|1.30968901572078|1.32107201572057	0.0897351
Beta 6	109	122	IIGGLDEEGKGAVY			13	1420.73	i20S	0.5	SYJLN180306-15|SYJLN180306-25|SYJLN180306-35	2|3	8.902858|8.960639|8.96277|8.963883|8.967113	751352|887158|2204606|2810076|2871824	474.915617|474.936203|711.809965|711.852817|711.906358	Rep.3	Beta 6IIGGLDEEGKGAVY	1421.605378|1421.691082|1421.725023|1421.786781|1421.798164	1.12828601572073|1.21399001572058|1.24793101572072|1.30968901572078|1.32107201572057	0.101621
Beta 6	109	122	IIGGLDEEGKGAVY			13	1420.73	i20S	1	SYJLN180306-17|SYJLN180306-27|SYJLN180306-37	2|3	8.964436|8.964628|8.965039|8.967989|8.968083|8.968224	704096|803090|913538|2023632|2308432|2760573	474.96736|474.985705|474.995402|711.941118|711.977243|711.982449	Rep.1	Beta 6IIGGLDEEGKGAVY	1421.867684|1421.880252|1421.935287|1421.939934|1421.950346|1421.964378	1.39059201572059|1.40316001572069|1.45819501572078|1.46284201572075|1.47325401572061|1.48728601572088	0.107209
Beta 6	109	122	IIGGLDEEGKGAVY			13	1420.73	i20S	1	SYJLN180306-17|SYJLN180306-27|SYJLN180306-37	2|3	8.964436|8.964628|8.965039|8.967989|8.968083|8.968224	704096|803090|913538|2023632|2308432|2760573	474.96736|474.985705|474.995402|711.941118|711.977243|711.982449	Rep.2	Beta 6IIGGLDEEGKGAVY	1421.867684|1421.880252|1421.935287|1421.939934|1421.950346|1421.964378	1.39059201572059|1.40316001572069|1.45819501572078|1.46284201572075|1.47325401572061|1.48728601572088	0.112434
Beta 6	109	122	IIGGLDEEGKGAVY			13	1420.73	i20S	1	SYJLN180306-17|SYJLN180306-27|SYJLN180306-37	2|3	8.964436|8.964628|8.965039|8.967989|8.968083|8.968224	704096|803090|913538|2023632|2308432|2760573	474.96736|474.985705|474.995402|711.941118|711.977243|711.982449	Rep.3	Beta 6IIGGLDEEGKGAVY	1421.867684|1421.880252|1421.935287|1421.939934|1421.950346|1421.964378	1.39059201572059|1.40316001572069|1.45819501572078|1.46284201572075|1.47325401572061|1.48728601572088	0.113606
Beta 6	109	122	IIGGLDEEGKGAVY			13	1420.73	i20S	5	SYJLN180306-19|SYJLN180306-29|SYJLN180306-39	2|3	8.958112|8.961112|8.963194|8.966628|8.966766|8.971731	569731|679862|737657|1545158|1942182|2265002	475.124834|475.125937|475.134239|712.187802|712.204013|712.219473	Rep.1	Beta 6IIGGLDEEGKGAVY	1422.352674|1422.355983|1422.361052|1422.380889|1422.393474|1422.424394	1.87558201572097|1.87889101572091|1.88396001572073|1.90379701572078|1.91638201572073|1.94730201572065	0.144824
Beta 6	109	122	IIGGLDEEGKGAVY			13	1420.73	i20S	5	SYJLN180306-19|SYJLN180306-29|SYJLN180306-39	2|3	8.958112|8.961112|8.963194|8.966628|8.966766|8.971731	569731|679862|737657|1545158|1942182|2265002	475.124834|475.125937|475.134239|712.187802|712.204013|712.219473	Rep.2	Beta 6IIGGLDEEGKGAVY	1422.352674|1422.355983|1422.361052|1422.380889|1422.393474|1422.424394	1.87558201572097|1.87889101572091|1.88396001572073|1.90379701572078|1.91638201572073|1.94730201572065	0.147163
Beta 6	109	122	IIGGLDEEGKGAVY			13	1420.73	i20S	5	SYJLN180306-19|SYJLN180306-29|SYJLN180306-39	2|3	8.958112|8.961112|8.963194|8.966628|8.966766|8.971731	569731|679862|737657|1545158|1942182|2265002	475.124834|475.125937|475.134239|712.187802|712.204013|712.219473	Rep.3	Beta 6IIGGLDEEGKGAVY	1422.352674|1422.355983|1422.361052|1422.380889|1422.393474|1422.424394	1.87558201572097|1.87889101572091|1.88396001572073|1.90379701572078|1.91638201572073|1.94730201572065	0.148306
Beta 6	109	122	IIGGLDEEGKGAVY			13	1420.73	i20S	10	SYJLN180306-21|SYJLN180306-31|SYJLN180306-41	2|3	8.956194|8.958767|8.95935|8.962398|8.968916|8.974315	540128|699756|763003|1376644|1928508|2250760	475.151689|475.155277|475.161518|712.2311|712.235408|712.29287	Rep.1	Beta 6IIGGLDEEGKGAVY	1422.433239|1422.444003|1422.447648|1422.456264|1422.462726|1422.571188	1.95614701572072|1.96691101572083|1.9705560157206|1.97917201572068|1.98563401572096|2.09409601572065	0.151301
Beta 6	109	122	IIGGLDEEGKGAVY			13	1420.73	i20S	10	SYJLN180306-21|SYJLN180306-31|SYJLN180306-41	2|3	8.956194|8.958767|8.95935|8.962398|8.968916|8.974315	540128|699756|763003|1376644|1928508|2250760	475.151689|475.155277|475.161518|712.2311|712.235408|712.29287	Rep.2	Beta 6IIGGLDEEGKGAVY	1422.433239|1422.444003|1422.447648|1422.456264|1422.462726|1422.571188	1.95614701572072|1.96691101572083|1.9705560157206|1.97917201572068|1.98563401572096|2.09409601572065	0.152376
Beta 6	109	122	IIGGLDEEGKGAVY			13	1420.73	i20S	10	SYJLN180306-21|SYJLN180306-31|SYJLN180306-41	2|3	8.956194|8.958767|8.95935|8.962398|8.968916|8.974315	540128|699756|763003|1376644|1928508|2250760	475.151689|475.155277|475.161518|712.2311|712.235408|712.29287	Rep.3	Beta 6IIGGLDEEGKGAVY	1422.433239|1422.444003|1422.447648|1422.456264|1422.462726|1422.571188	1.95614701572072|1.96691101572083|1.9705560157206|1.97917201572068|1.98563401572096|2.09409601572065	0.158327
Beta 6	109	122	IIGGLDEEGKGAVY			13	1420.73	i20S	30	SYJLN180306-23|SYJLN180306-33|SYJLN180306-43	2|3	8.958331|8.959537|8.961794|8.963461|8.966452|8.969767	424384|544901|634375|990303|1442717|1691742	475.29938|475.308896|475.309156|712.459232|712.473347|712.512187	Rep.1	Beta 6IIGGLDEEGKGAVY	1422.876312|1422.903912|1422.90486|1422.90564|1422.932142|1423.009822	2.39922001572086|2.42682001572075|2.42776801572086|2.42854801572071|2.45505001572064|2.53273001572074	0.186099
Beta 6	109	122	IIGGLDEEGKGAVY			13	1420.73	i20S	30	SYJLN180306-23|SYJLN180306-33|SYJLN180306-43	2|3	8.958331|8.959537|8.961794|8.963461|8.966452|8.969767	424384|544901|634375|990303|1442717|1691742	475.29938|475.308896|475.309156|712.459232|712.473347|712.512187	Rep.2	Beta 6IIGGLDEEGKGAVY	1422.876312|1422.903912|1422.90486|1422.90564|1422.932142|1423.009822	2.39922001572086|2.42682001572075|2.42776801572086|2.42854801572071|2.45505001572064|2.53273001572074	0.188291
Beta 6	109	122	IIGGLDEEGKGAVY			13	1420.73	i20S	30	SYJLN180306-23|SYJLN180306-33|SYJLN180306-43	2|3	8.958331|8.959537|8.961794|8.963461|8.966452|8.969767	424384|544901|634375|990303|1442717|1691742	475.29938|475.308896|475.309156|712.459232|712.473347|712.512187	Rep.3	Beta 6IIGGLDEEGKGAVY	1422.876312|1422.903912|1422.90486|1422.90564|1422.932142|1423.009822	2.39922001572086|2.42682001572075|2.42776801572086|2.42854801572071|2.45505001572064|2.53273001572074	0.192403
Beta 6	109	122	IIGGLDEEGKGAVY			13	1420.73	std20S + PA28ab	0	SYJLN180315-02|SYJLN180315-04|SYJLN180315-06	2|3	8.926026|8.928951|8.930847|8.934312|8.965936|8.969907	308244|724507|762069|798485|2714498|2790548	474.505044|474.533961|474.535619|711.257062|711.261749|711.293228	Rep.1	Beta 6IIGGLDEEGKGAVY	1420.493304|1420.499572|1420.508946|1420.571904|1420.580055|1420.585029	-0.0268074552830058|-0.0205394552831422|-0.0111654552831624|0.0517925447168182|0.0599435447168162|0.064917544716991	0.00426524
Beta 6	109	122	IIGGLDEEGKGAVY			13	1420.73	std20S + PA28ab	0	SYJLN180315-02|SYJLN180315-04|SYJLN180315-06	2|3	8.926026|8.928951|8.930847|8.934312|8.965936|8.969907	308244|724507|762069|798485|2714498|2790548	474.505044|474.533961|474.535619|711.257062|711.261749|711.293228	Rep.2	Beta 6IIGGLDEEGKGAVY	1420.493304|1420.499572|1420.508946|1420.571904|1420.580055|1420.585029	-0.0268074552830058|-0.0205394552831422|-0.0111654552831624|0.0517925447168182|0.0599435447168162|0.064917544716991	-0.00111237
Beta 6	109	122	IIGGLDEEGKGAVY			13	1420.73	std20S + PA28ab	0	SYJLN180315-02|SYJLN180315-04|SYJLN180315-06	2|3	8.926026|8.928951|8.930847|8.934312|8.965936|8.969907	308244|724507|762069|798485|2714498|2790548	474.505044|474.533961|474.535619|711.257062|711.261749|711.293228	Rep.3	Beta 6IIGGLDEEGKGAVY	1420.493304|1420.499572|1420.508946|1420.571904|1420.580055|1420.585029	-0.0268074552830058|-0.0205394552831422|-0.0111654552831624|0.0517925447168182|0.0599435447168162|0.064917544716991	-0.000251932
Beta 6	109	122	IIGGLDEEGKGAVY			13	1420.73	std20S + PA28ab	0.5	SYJLN180315-18|SYJLN180315-28	2|3	8.921957|8.926535|8.928854|8.932859	796044|852874|3067683|3219674	474.947883|474.962633|711.909529|711.946061	Rep.1	Beta 6IIGGLDEEGKGAVY	1421.804506|1421.821821|1421.866071|1421.87757	1.28439454471686|1.30170954471691|1.34595954471683|1.35745854471679	0.104235
Beta 6	109	122	IIGGLDEEGKGAVY			13	1420.73	std20S + PA28ab	0.5	SYJLN180315-18|SYJLN180315-28	2|3	8.921957|8.926535|8.928854|8.932859	796044|852874|3067683|3219674	474.947883|474.962633|711.909529|711.946061	Rep.2	Beta 6IIGGLDEEGKGAVY	1421.804506|1421.821821|1421.866071|1421.87757	1.28439454471686|1.30170954471691|1.34595954471683|1.35745854471679	0.099074
Beta 6	109	122	IIGGLDEEGKGAVY			13	1420.73	std20S + PA28ab	1	SYJLN180315-10|SYJLN180315-20|SYJLN180315-30	2|3	8.922408|8.924445|8.926572|8.929036|8.966012|8.973405	737869|878165|1218618|2824062|3278829|3734921	474.968583|475.014985|475.017466|711.969301|712.01568|712.018239	Rep.1	Beta 6IIGGLDEEGKGAVY	1421.883921|1421.92405|1422.016808|1422.021926|1422.023127|1422.03057	1.36380954471701|1.40393854471677|1.49669654471677|1.50181454471681|1.50301554471707|1.51045854471704	0.107236
Beta 6	109	122	IIGGLDEEGKGAVY			13	1420.73	std20S + PA28ab	1	SYJLN180315-10|SYJLN180315-20|SYJLN180315-30	2|3	8.922408|8.924445|8.926572|8.929036|8.966012|8.973405	737869|878165|1218618|2824062|3278829|3734921	474.968583|475.014985|475.017466|711.969301|712.01568|712.018239	Rep.2	Beta 6IIGGLDEEGKGAVY	1421.883921|1421.92405|1422.016808|1422.021926|1422.023127|1422.03057	1.36380954471701|1.40393854471677|1.49669654471677|1.50181454471681|1.50301554471707|1.51045854471704	0.115544
Beta 6	109	122	IIGGLDEEGKGAVY			13	1420.73	std20S + PA28ab	1	SYJLN180315-10|SYJLN180315-20|SYJLN180315-30	2|3	8.922408|8.924445|8.926572|8.929036|8.966012|8.973405	737869|878165|1218618|2824062|3278829|3734921	474.968583|475.014985|475.017466|711.969301|712.01568|712.018239	Rep.3	Beta 6IIGGLDEEGKGAVY	1421.883921|1421.92405|1422.016808|1422.021926|1422.023127|1422.03057	1.36380954471701|1.40393854471677|1.49669654471677|1.50181454471681|1.50301554471707|1.51045854471704	0.11535
Beta 6	109	122	IIGGLDEEGKGAVY			13	1420.73	std20S + PA28ab	5	SYJLN180315-12|SYJLN180315-22|SYJLN180315-32	2|3	8.925097|8.928451|8.928507|8.93196|8.935045|8.939822	675426|814600|851022|2524489|2825631|3107125	475.151404|475.162808|475.1673|712.200132|712.218827|712.225566	Rep.1	Beta 6IIGGLDEEGKGAVY	1422.385712|1422.423102|1422.432384|1422.43658|1422.466596|1422.480072	1.86560054471693|1.90299054471689|1.9122725447171|1.91646854471674|1.9464845447169|1.95996054471698	0.146537
Beta 6	109	122	IIGGLDEEGKGAVY			13	1420.73	std20S + PA28ab	5	SYJLN180315-12|SYJLN180315-22|SYJLN180315-32	2|3	8.925097|8.928451|8.928507|8.93196|8.935045|8.939822	675426|814600|851022|2524489|2825631|3107125	475.151404|475.162808|475.1673|712.200132|712.218827|712.225566	Rep.2	Beta 6IIGGLDEEGKGAVY	1422.385712|1422.423102|1422.432384|1422.43658|1422.466596|1422.480072	1.86560054471693|1.90299054471689|1.9122725447171|1.91646854471674|1.9464845447169|1.95996054471698	0.147937
Beta 6	109	122	IIGGLDEEGKGAVY			13	1420.73	std20S + PA28ab	5	SYJLN180315-12|SYJLN180315-22|SYJLN180315-32	2|3	8.925097|8.928451|8.928507|8.93196|8.935045|8.939822	675426|814600|851022|2524489|2825631|3107125	475.151404|475.162808|475.1673|712.200132|712.218827|712.225566	Rep.3	Beta 6IIGGLDEEGKGAVY	1422.385712|1422.423102|1422.432384|1422.43658|1422.466596|1422.480072	1.86560054471693|1.90299054471689|1.9122725447171|1.91646854471674|1.9464845447169|1.95996054471698	0.14504
Beta 6	109	122	IIGGLDEEGKGAVY			13	1420.73	std20S + PA28ab	10	SYJLN180315-14|SYJLN180315-24|SYJLN180315-34	2|3	8.921731|8.924912|8.925158|8.929228|8.938637|8.94164	664146|764945|787134|2432989|2751063|2801424	475.154347|475.167918|475.177102|712.223146|712.22815|712.241093	Rep.1	Beta 6IIGGLDEEGKGAVY	1422.43174|1422.441213|1422.441748|1422.467634|1422.481926|1422.509478	1.9116285447169|1.92110154471698|1.92163654471688|1.94752254471678|1.96181454471684|1.98936654471686	0.147205
Beta 6	109	122	IIGGLDEEGKGAVY			13	1420.73	std20S + PA28ab	10	SYJLN180315-14|SYJLN180315-24|SYJLN180315-34	2|3	8.921731|8.924912|8.925158|8.929228|8.938637|8.94164	664146|764945|787134|2432989|2751063|2801424	475.154347|475.167918|475.177102|712.223146|712.22815|712.241093	Rep.2	Beta 6IIGGLDEEGKGAVY	1422.43174|1422.441213|1422.441748|1422.467634|1422.481926|1422.509478	1.9116285447169|1.92110154471698|1.92163654471688|1.94752254471678|1.96181454471684|1.98936654471686	0.150525
Beta 6	109	122	IIGGLDEEGKGAVY			13	1420.73	std20S + PA28ab	10	SYJLN180315-14|SYJLN180315-24|SYJLN180315-34	2|3	8.921731|8.924912|8.925158|8.929228|8.938637|8.94164	664146|764945|787134|2432989|2751063|2801424	475.154347|475.167918|475.177102|712.223146|712.22815|712.241093	Rep.3	Beta 6IIGGLDEEGKGAVY	1422.43174|1422.441213|1422.441748|1422.467634|1422.481926|1422.509478	1.9116285447169|1.92110154471698|1.92163654471688|1.94752254471678|1.96181454471684|1.98936654471686	0.148481
Beta 6	109	122	IIGGLDEEGKGAVY			13	1420.73	std20S + PA28ab	30	SYJLN180315-16|SYJLN180315-26|SYJLN180315-36	2|3	8.920366|8.924321|8.925003|8.929218|8.929296|8.934121	595797|690015|694408|2043376|2431041|2446214	475.364194|475.381863|475.383506|712.510276|712.517186|712.524955	Rep.1	Beta 6IIGGLDEEGKGAVY	1423.006|1423.01982|1423.035358|1423.070754|1423.123761|1423.12869	2.48588854471677|2.4997085447169|2.51524654471677|2.55064254471699|2.60364954471697|2.60857854471692	0.194053
Beta 6	109	122	IIGGLDEEGKGAVY			13	1420.73	std20S + PA28ab	30	SYJLN180315-16|SYJLN180315-26|SYJLN180315-36	2|3	8.920366|8.924321|8.925003|8.929218|8.929296|8.934121	595797|690015|694408|2043376|2431041|2446214	475.364194|475.381863|475.383506|712.510276|712.517186|712.524955	Rep.2	Beta 6IIGGLDEEGKGAVY	1423.006|1423.01982|1423.035358|1423.070754|1423.123761|1423.12869	2.48588854471677|2.4997085447169|2.51524654471677|2.55064254471699|2.60364954471697|2.60857854471692	0.194082
Beta 6	109	122	IIGGLDEEGKGAVY			13	1420.73	std20S + PA28ab	30	SYJLN180315-16|SYJLN180315-26|SYJLN180315-36	2|3	8.920366|8.924321|8.925003|8.929218|8.929296|8.934121	595797|690015|694408|2043376|2431041|2446214	475.364194|475.381863|475.383506|712.510276|712.517186|712.524955	Rep.3	Beta 6IIGGLDEEGKGAVY	1423.006|1423.01982|1423.035358|1423.070754|1423.123761|1423.12869	2.48588854471677|2.4997085447169|2.51524654471677|2.55064254471699|2.60364954471697|2.60857854471692	0.193353
Beta 6	109	122	IIGGLDEEGKGAVY			13	1420.73	std20S + PA28g	0	SYJLN180302-02|SYJLN180302-04|SYJLN180302-06	2|3	8.979712|8.980778|8.981009|8.982374|8.985819|8.987362	3495195|3898033|4165139|14434313|16998555|18692271	474.519691|474.524895|474.525326|711.246184|711.246223|711.246446	Rep.1	Beta 6IIGGLDEEGKGAVY	1420.477816|1420.477894|1420.47834|1420.537245|1420.552857|1420.55415	-0.0133246960833731|-0.0132466960833426|-0.0128006960833318|0.0461043039169908|0.06171630391691|0.0630093039169424	4.5007e-05
Beta 6	109	122	IIGGLDEEGKGAVY			13	1420.73	std20S + PA28g	0	SYJLN180302-02|SYJLN180302-04|SYJLN180302-06	2|3	8.979712|8.980778|8.981009|8.982374|8.985819|8.987362	3495195|3898033|4165139|14434313|16998555|18692271	474.519691|474.524895|474.525326|711.246184|711.246223|711.246446	Rep.2	Beta 6IIGGLDEEGKGAVY	1420.477816|1420.477894|1420.47834|1420.537245|1420.552857|1420.55415	-0.0133246960833731|-0.0132466960833426|-0.0128006960833318|0.0461043039169908|0.06171630391691|0.0630093039169424	-0.000139431
Beta 6	109	122	IIGGLDEEGKGAVY			13	1420.73	std20S + PA28g	0	SYJLN180302-02|SYJLN180302-04|SYJLN180302-06	2|3	8.979712|8.980778|8.981009|8.982374|8.985819|8.987362	3495195|3898033|4165139|14434313|16998555|18692271	474.519691|474.524895|474.525326|711.246184|711.246223|711.246446	Rep.3	Beta 6IIGGLDEEGKGAVY	1420.477816|1420.477894|1420.47834|1420.537245|1420.552857|1420.55415	-0.0133246960833731|-0.0132466960833426|-0.0128006960833318|0.0461043039169908|0.06171630391691|0.0630093039169424	0.000105128
Beta 6	109	122	IIGGLDEEGKGAVY			13	1420.73	std20S + PA28g	0.5	SYJLN180302-08|SYJLN180302-10|SYJLN180302-12	2|3	8.988984|8.989723|8.991764|8.994517|8.997766|8.998845	2203492|2582686|2708913|7984983|9389210|9750229	474.965327|474.968153|474.969643|711.91209|711.913553|711.94509	Rep.1	Beta 6IIGGLDEEGKGAVY	1421.809628|1421.812554|1421.874153|1421.875628|1421.882631|1421.887101	1.31848730391675|1.32141330391664|1.38301230391698|1.38448730391679|1.39149030391673|1.39596030391704	0.102643
Beta 6	109	122	IIGGLDEEGKGAVY			13	1420.73	std20S + PA28g	0.5	SYJLN180302-08|SYJLN180302-10|SYJLN180302-12	2|3	8.988984|8.989723|8.991764|8.994517|8.997766|8.998845	2203492|2582686|2708913|7984983|9389210|9750229	474.965327|474.968153|474.969643|711.91209|711.913553|711.94509	Rep.2	Beta 6IIGGLDEEGKGAVY	1421.809628|1421.812554|1421.874153|1421.875628|1421.882631|1421.887101	1.31848730391675|1.32141330391664|1.38301230391698|1.38448730391679|1.39149030391673|1.39596030391704	0.102669
Beta 6	109	122	IIGGLDEEGKGAVY			13	1420.73	std20S + PA28g	0.5	SYJLN180302-08|SYJLN180302-10|SYJLN180302-12	2|3	8.988984|8.989723|8.991764|8.994517|8.997766|8.998845	2203492|2582686|2708913|7984983|9389210|9750229	474.965327|474.968153|474.969643|711.91209|711.913553|711.94509	Rep.3	Beta 6IIGGLDEEGKGAVY	1421.809628|1421.812554|1421.874153|1421.875628|1421.882631|1421.887101	1.31848730391675|1.32141330391664|1.38301230391698|1.38448730391679|1.39149030391673|1.39596030391704	0.10669
Beta 6	109	122	IIGGLDEEGKGAVY			13	1420.73	std20S + PA28g	1	SYJLN180302-14|SYJLN180302-16|SYJLN180302-18	2|3	8.991729|8.99191|8.993555|8.993618|8.995545|8.99644	2407933|2547767|2597459|8366938|8417668|8817461	475.00527|475.006115|475.040881|711.987316|712.009635|712.059103	Rep.1	Beta 6IIGGLDEEGKGAVY	1421.96008|1421.993982|1421.996517|1422.004718|1422.100815|1422.103654	1.46893930391661|1.50284130391674|1.50537630391682|1.51357730391669|1.60967430391702|1.61251330391678	0.12399
Beta 6	109	122	IIGGLDEEGKGAVY			13	1420.73	std20S + PA28g	1	SYJLN180302-14|SYJLN180302-16|SYJLN180302-18	2|3	8.991729|8.99191|8.993555|8.993618|8.995545|8.99644	2407933|2547767|2597459|8366938|8417668|8817461	475.00527|475.006115|475.040881|711.987316|712.009635|712.059103	Rep.2	Beta 6IIGGLDEEGKGAVY	1421.96008|1421.993982|1421.996517|1422.004718|1422.100815|1422.103654	1.46893930391661|1.50284130391674|1.50537630391682|1.51357730391669|1.60967430391702|1.61251330391678	0.116288
Beta 6	109	122	IIGGLDEEGKGAVY			13	1420.73	std20S + PA28g	1	SYJLN180302-14|SYJLN180302-16|SYJLN180302-18	2|3	8.991729|8.99191|8.993555|8.993618|8.995545|8.99644	2407933|2547767|2597459|8366938|8417668|8817461	475.00527|475.006115|475.040881|711.987316|712.009635|712.059103	Rep.3	Beta 6IIGGLDEEGKGAVY	1421.96008|1421.993982|1421.996517|1422.004718|1422.100815|1422.103654	1.46893930391661|1.50284130391674|1.50537630391682|1.51357730391669|1.60967430391702|1.61251330391678	0.113601
Beta 6	109	122	IIGGLDEEGKGAVY			13	1420.73	std20S + PA28g	5	SYJLN180302-20|SYJLN180302-23|SYJLN180302-25	2|3	8.98803|8.989224|8.992273|8.995348|9.108166|9.110835	2445207|2683435|3042524|7983444|9573105|10640633	475.06308|475.075873|475.076556|712.096958|712.107266|712.126306	Rep.1	Beta 6IIGGLDEEGKGAVY	1422.167412|1422.179364|1422.19998|1422.205791|1422.20784|1422.23806	1.67627130391702|1.68822330391663|1.70883930391665|1.71465030391687|1.71669930391681|1.74691930391668	0.131554
Beta 6	109	122	IIGGLDEEGKGAVY			13	1420.73	std20S + PA28g	5	SYJLN180302-20|SYJLN180302-23|SYJLN180302-25	2|3	8.98803|8.989224|8.992273|8.995348|9.108166|9.110835	2445207|2683435|3042524|7983444|9573105|10640633	475.06308|475.075873|475.076556|712.096958|712.107266|712.126306	Rep.2	Beta 6IIGGLDEEGKGAVY	1422.167412|1422.179364|1422.19998|1422.205791|1422.20784|1422.23806	1.67627130391702|1.68822330391663|1.70883930391665|1.71465030391687|1.71669930391681|1.74691930391668	0.129659
Beta 6	109	122	IIGGLDEEGKGAVY			13	1420.73	std20S + PA28g	5	SYJLN180302-20|SYJLN180302-23|SYJLN180302-25	2|3	8.98803|8.989224|8.992273|8.995348|9.108166|9.110835	2445207|2683435|3042524|7983444|9573105|10640633	475.06308|475.075873|475.076556|712.096958|712.107266|712.126306	Rep.3	Beta 6IIGGLDEEGKGAVY	1422.167412|1422.179364|1422.19998|1422.205791|1422.20784|1422.23806	1.67627130391702|1.68822330391663|1.70883930391665|1.71465030391687|1.71669930391681|1.74691930391668	0.133869
Beta 6	109	122	IIGGLDEEGKGAVY			13	1420.73	std20S + PA28g	10	SYJLN180302-27|SYJLN180302-29|SYJLN180302-31	2|3	8.946409|8.947932|8.955917|8.957737|8.963528|8.964466	2353123|2450975|2610637|7392490|8626074|8696125	475.096454|475.111201|475.114493|712.127224|712.133154|712.143927	Rep.1	Beta 6IIGGLDEEGKGAVY	1422.239896|1422.251756|1422.267534|1422.273302|1422.311775|1422.321651	1.7487553039166|1.76061530391667|1.77639330391685|1.78216130391661|1.8206343039169|1.83051030391675	0.136987
Beta 6	109	122	IIGGLDEEGKGAVY			13	1420.73	std20S + PA28g	10	SYJLN180302-27|SYJLN180302-29|SYJLN180302-31	2|3	8.946409|8.947932|8.955917|8.957737|8.963528|8.964466	2353123|2450975|2610637|7392490|8626074|8696125	475.096454|475.111201|475.114493|712.127224|712.133154|712.143927	Rep.2	Beta 6IIGGLDEEGKGAVY	1422.239896|1422.251756|1422.267534|1422.273302|1422.311775|1422.321651	1.7487553039166|1.76061530391667|1.77639330391685|1.78216130391661|1.8206343039169|1.83051030391675	0.13673
Beta 6	109	122	IIGGLDEEGKGAVY			13	1420.73	std20S + PA28g	10	SYJLN180302-27|SYJLN180302-29|SYJLN180302-31	2|3	8.946409|8.947932|8.955917|8.957737|8.963528|8.964466	2353123|2450975|2610637|7392490|8626074|8696125	475.096454|475.111201|475.114493|712.127224|712.133154|712.143927	Rep.3	Beta 6IIGGLDEEGKGAVY	1422.239896|1422.251756|1422.267534|1422.273302|1422.311775|1422.321651	1.7487553039166|1.76061530391667|1.77639330391685|1.78216130391661|1.8206343039169|1.83051030391675	0.135743
Beta 6	109	122	IIGGLDEEGKGAVY			13	1420.73	std20S + PA28g	30	SYJLN180302-33|SYJLN180302-35|SYJLN180302-37	2|3	8.955095|8.955858|8.956538|8.957186|8.959484|8.959698	1942779|2392762|2402233|5989028|7539664|7613825	475.262757|475.264759|475.280863|712.355358|712.364726|712.390436	Rep.1	Beta 6IIGGLDEEGKGAVY	1422.696164|1422.7149|1422.76632|1422.766443|1422.772449|1422.820761	2.20502330391673|2.22375930391672|2.27517930391673|2.27530230391699|2.28130830391683|2.32962030391695	0.17091
Beta 6	109	122	IIGGLDEEGKGAVY			13	1420.73	std20S + PA28g	30	SYJLN180302-33|SYJLN180302-35|SYJLN180302-37	2|3	8.955095|8.955858|8.956538|8.957186|8.959484|8.959698	1942779|2392762|2402233|5989028|7539664|7613825	475.262757|475.264759|475.280863|712.355358|712.364726|712.390436	Rep.2	Beta 6IIGGLDEEGKGAVY	1422.696164|1422.7149|1422.76632|1422.766443|1422.772449|1422.820761	2.20502330391673|2.22375930391672|2.27517930391673|2.27530230391699|2.28130830391683|2.32962030391695	0.172128
Beta 6	109	122	IIGGLDEEGKGAVY			13	1420.73	std20S + PA28g	30	SYJLN180302-33|SYJLN180302-35|SYJLN180302-37	2|3	8.955095|8.955858|8.956538|8.957186|8.959484|8.959698	1942779|2392762|2402233|5989028|7539664|7613825	475.262757|475.264759|475.280863|712.355358|712.364726|712.390436	Rep.3	Beta 6IIGGLDEEGKGAVY	1422.696164|1422.7149|1422.76632|1422.766443|1422.772449|1422.820761	2.20502330391673|2.22375930391672|2.27517930391673|2.27530230391699|2.28130830391683|2.32962030391695	0.17604
Beta 6	109	122	IIGGLDEEGKGAVY			13	1420.73	std20S	0	SYJLN180228-02|SYJLN180228-04|SYJLN180228-06|SYJLN180228-08	1|2|3	8.969037|8.970661|8.971339|8.972288|8.973774|8.974117|8.975507|8.975612|8.977953|8.979776|8.980961	399296|415332|469037|7684357|8149464|8730845|9009017|29967641|30983702|31231550|34951783	474.511103|474.514946|474.517627|474.519756|711.250353|711.253796|711.259891|711.260524|1421.494693|1421.537895|1421.576977	Rep.1	Beta 6IIGGLDEEGKGAVY	1420.486154|1420.487417|1420.49304|1420.50523|1420.506496|1420.511481|1420.52301|1420.530619|1420.531053|1420.53744|1420.569701	-0.017756128162091|-0.0164931281619829|-0.0108701281621961|0.0013198718379499|0.00258587183793679|0.00757087183797012|0.0190998718380797|0.0267088718378545|0.027142871838123|0.0335298718380272|0.0657908718378621	0.000249299
Beta 6	109	122	IIGGLDEEGKGAVY			13	1420.73	std20S	0	SYJLN180228-02|SYJLN180228-04|SYJLN180228-06|SYJLN180228-08	1|2|3	8.969037|8.970661|8.971339|8.972288|8.973774|8.974117|8.975507|8.975612|8.977953|8.979776|8.980961	399296|415332|469037|7684357|8149464|8730845|9009017|29967641|30983702|31231550|34951783	474.511103|474.514946|474.517627|474.519756|711.250353|711.253796|711.259891|711.260524|1421.494693|1421.537895|1421.576977	Rep.2	Beta 6IIGGLDEEGKGAVY	1420.486154|1420.487417|1420.49304|1420.50523|1420.506496|1420.511481|1420.52301|1420.530619|1420.531053|1420.53744|1420.569701	-0.017756128162091|-0.0164931281619829|-0.0108701281621961|0.0013198718379499|0.00258587183793679|0.00757087183797012|0.0190998718380797|0.0267088718378545|0.027142871838123|0.0335298718380272|0.0657908718378621	-0.000560678
Beta 6	109	122	IIGGLDEEGKGAVY			13	1420.73	std20S	0	SYJLN180228-02|SYJLN180228-04|SYJLN180228-06|SYJLN180228-08	1|2|3	8.969037|8.970661|8.971339|8.972288|8.973774|8.974117|8.975507|8.975612|8.977953|8.979776|8.980961	399296|415332|469037|7684357|8149464|8730845|9009017|29967641|30983702|31231550|34951783	474.511103|474.514946|474.517627|474.519756|711.250353|711.253796|711.259891|711.260524|1421.494693|1421.537895|1421.576977	Rep.3	Beta 6IIGGLDEEGKGAVY	1420.486154|1420.487417|1420.49304|1420.50523|1420.506496|1420.511481|1420.52301|1420.530619|1420.531053|1420.53744|1420.569701	-0.017756128162091|-0.0164931281619829|-0.0108701281621961|0.0013198718379499|0.00258587183793679|0.00757087183797012|0.0190998718380797|0.0267088718378545|0.027142871838123|0.0335298718380272|0.0657908718378621	-0.000140824
Beta 6	109	122	IIGGLDEEGKGAVY			13	1420.73	std20S	0	SYJLN180228-02|SYJLN180228-04|SYJLN180228-06|SYJLN180228-08	1|2|3	8.969037|8.970661|8.971339|8.972288|8.973774|8.974117|8.975507|8.975612|8.977953|8.979776|8.980961	399296|415332|469037|7684357|8149464|8730845|9009017|29967641|30983702|31231550|34951783	474.511103|474.514946|474.517627|474.519756|711.250353|711.253796|711.259891|711.260524|1421.494693|1421.537895|1421.576977	Rep.4	Beta 6IIGGLDEEGKGAVY	1420.486154|1420.487417|1420.49304|1420.50523|1420.506496|1420.511481|1420.52301|1420.530619|1420.531053|1420.53744|1420.569701	-0.017756128162091|-0.0164931281619829|-0.0108701281621961|0.0013198718379499|0.00258587183793679|0.00757087183797012|0.0190998718380797|0.0267088718378545|0.027142871838123|0.0335298718380272|0.0657908718378621	0.000458169
Beta 6	109	122	IIGGLDEEGKGAVY			13	1420.73	std20S	0.5	SYJLN180228-10|SYJLN180228-12|SYJLN180228-14	1|2|3	8.969995|8.971069|8.972031|8.973018|8.973475|8.981749|8.983987	338426|6458951|6593223|6713820|24144876|24672949|26387637	474.911325|474.912705|474.929669|711.858944|711.872715|711.881357|1422.771684	Rep.1	Beta 6IIGGLDEEGKGAVY	1421.703336|1421.712147|1421.716287|1421.730878|1421.748162|1421.764408|1421.767179	1.19942587183778|1.20823687183793|1.21237687183816|1.22696787183781|1.24425187183783|1.26049787183797|1.26326887183791	0.096018
Beta 6	109	122	IIGGLDEEGKGAVY			13	1420.73	std20S	0.5	SYJLN180228-10|SYJLN180228-12|SYJLN180228-14	1|2|3	8.969995|8.971069|8.972031|8.973018|8.973475|8.981749|8.983987	338426|6458951|6593223|6713820|24144876|24672949|26387637	474.911325|474.912705|474.929669|711.858944|711.872715|711.881357|1422.771684	Rep.2	Beta 6IIGGLDEEGKGAVY	1421.703336|1421.712147|1421.716287|1421.730878|1421.748162|1421.764408|1421.767179	1.19942587183778|1.20823687183793|1.21237687183816|1.22696787183781|1.24425187183783|1.26049787183797|1.26326887183791	0.0941453
Beta 6	109	122	IIGGLDEEGKGAVY			13	1420.73	std20S	0.5	SYJLN180228-10|SYJLN180228-12|SYJLN180228-14	1|2|3	8.969995|8.971069|8.972031|8.973018|8.973475|8.981749|8.983987	338426|6458951|6593223|6713820|24144876|24672949|26387637	474.911325|474.912705|474.929669|711.858944|711.872715|711.881357|1422.771684	Rep.3	Beta 6IIGGLDEEGKGAVY	1421.703336|1421.712147|1421.716287|1421.730878|1421.748162|1421.764408|1421.767179	1.19942587183778|1.20823687183793|1.21237687183816|1.22696787183781|1.24425187183783|1.26049787183797|1.26326887183791	0.0924065
Beta 6	109	122	IIGGLDEEGKGAVY			13	1420.73	std20S	1	SYJLN180228-16|SYJLN180228-18|SYJLN180228-20	2|3	8.973489|8.975943|8.978018|8.981724|8.98712|8.989807	5826418|6088314|6280890|19846977|20317036|21603220	474.968848|474.972911|474.986888|711.927943|711.929042|711.967617	Rep.1	Beta 6IIGGLDEEGKGAVY	1421.841334|1421.843532|1421.884716|1421.896905|1421.920682|1421.938836	1.33742387183793|1.33962187183783|1.38080587183799|1.39299487183803|1.41677187183791|1.43492587183823	0.109299
Beta 6	109	122	IIGGLDEEGKGAVY			13	1420.73	std20S	1	SYJLN180228-16|SYJLN180228-18|SYJLN180228-20	2|3	8.973489|8.975943|8.978018|8.981724|8.98712|8.989807	5826418|6088314|6280890|19846977|20317036|21603220	474.968848|474.972911|474.986888|711.927943|711.929042|711.967617	Rep.2	Beta 6IIGGLDEEGKGAVY	1421.841334|1421.843532|1421.884716|1421.896905|1421.920682|1421.938836	1.33742387183793|1.33962187183783|1.38080587183799|1.39299487183803|1.41677187183791|1.43492587183823	0.103842
Beta 6	109	122	IIGGLDEEGKGAVY			13	1420.73	std20S	1	SYJLN180228-16|SYJLN180228-18|SYJLN180228-20	2|3	8.973489|8.975943|8.978018|8.981724|8.98712|8.989807	5826418|6088314|6280890|19846977|20317036|21603220	474.968848|474.972911|474.986888|711.927943|711.929042|711.967617	Rep.3	Beta 6IIGGLDEEGKGAVY	1421.841334|1421.843532|1421.884716|1421.896905|1421.920682|1421.938836	1.33742387183793|1.33962187183783|1.38080587183799|1.39299487183803|1.41677187183791|1.43492587183823	0.103778
Beta 6	109	122	IIGGLDEEGKGAVY			13	1420.73	std20S	5	SYJLN180228-22|SYJLN180228-24|SYJLN180228-26	2|3	8.988379|8.990622|8.990776|8.991092|8.993198|8.994186	5446306|5649262|5776602|18017265|19201220|19870411	475.043988|475.061568|475.071407|712.0497|712.0866|712.106088	Rep.1	Beta 6IIGGLDEEGKGAVY	1422.084848|1422.110136|1422.158648|1422.162876|1422.192393|1422.197624	1.58093787183793|1.60622587183821|1.65473787183782|1.65896587183806|1.68848287183823|1.69371387183787	0.122049
Beta 6	109	122	IIGGLDEEGKGAVY			13	1420.73	std20S	5	SYJLN180228-22|SYJLN180228-24|SYJLN180228-26	2|3	8.988379|8.990622|8.990776|8.991092|8.993198|8.994186	5446306|5649262|5776602|18017265|19201220|19870411	475.043988|475.061568|475.071407|712.0497|712.0866|712.106088	Rep.2	Beta 6IIGGLDEEGKGAVY	1422.084848|1422.110136|1422.158648|1422.162876|1422.192393|1422.197624	1.58093787183793|1.60622587183821|1.65473787183782|1.65896587183806|1.68848287183823|1.69371387183787	0.127361
Beta 6	109	122	IIGGLDEEGKGAVY			13	1420.73	std20S	5	SYJLN180228-22|SYJLN180228-24|SYJLN180228-26	2|3	8.988379|8.990622|8.990776|8.991092|8.993198|8.994186	5446306|5649262|5776602|18017265|19201220|19870411	475.043988|475.061568|475.071407|712.0497|712.0866|712.106088	Rep.3	Beta 6IIGGLDEEGKGAVY	1422.084848|1422.110136|1422.158648|1422.162876|1422.192393|1422.197624	1.58093787183793|1.60622587183821|1.65473787183782|1.65896587183806|1.68848287183823|1.69371387183787	0.130192
Beta 6	109	122	IIGGLDEEGKGAVY			13	1420.73	std20S	10	SYJLN180228-28|SYJLN180228-30|SYJLN180302-39|SYJLN180302-41	2|3	8.941612|8.945597|8.949341|8.94986|8.992068|8.994711|9.021883|9.024086	848557|1564847|3144128|3297188|5028984|11569280|11793399|16399192	475.085193|475.094986|475.099807|475.131666|712.132991|712.158404|712.164387|712.184026	Rep.1	Beta 6IIGGLDEEGKGAVY	1422.233751|1422.25143|1422.26313|1422.277593|1422.302256|1422.314222|1422.3535|1422.37317	1.72984087183818|1.74751987183777|1.75921987183801|1.77368287183799|1.79834587183791|1.81031187183794|1.84958987183791|1.86925987183804	0.134105
Beta 6	109	122	IIGGLDEEGKGAVY			13	1420.73	std20S	10	SYJLN180228-28|SYJLN180228-30|SYJLN180302-39|SYJLN180302-41	2|3	8.941612|8.945597|8.949341|8.94986|8.992068|8.994711|9.021883|9.024086	848557|1564847|3144128|3297188|5028984|11569280|11793399|16399192	475.085193|475.094986|475.099807|475.131666|712.132991|712.158404|712.164387|712.184026	Rep.2	Beta 6IIGGLDEEGKGAVY	1422.233751|1422.25143|1422.26313|1422.277593|1422.302256|1422.314222|1422.3535|1422.37317	1.72984087183818|1.74751987183777|1.75921987183801|1.77368287183799|1.79834587183791|1.81031187183794|1.84958987183791|1.86925987183804	0.142808
Beta 6	109	122	IIGGLDEEGKGAVY			13	1420.73	std20S	10	SYJLN180228-28|SYJLN180228-30|SYJLN180302-39|SYJLN180302-41	2|3	8.941612|8.945597|8.949341|8.94986|8.992068|8.994711|9.021883|9.024086	848557|1564847|3144128|3297188|5028984|11569280|11793399|16399192	475.085193|475.094986|475.099807|475.131666|712.132991|712.158404|712.164387|712.184026	Rep.3	Beta 6IIGGLDEEGKGAVY	1422.233751|1422.25143|1422.26313|1422.277593|1422.302256|1422.314222|1422.3535|1422.37317	1.72984087183818|1.74751987183777|1.75921987183801|1.77368287183799|1.79834587183791|1.81031187183794|1.84958987183791|1.86925987183804	0.138662
Beta 6	109	122	IIGGLDEEGKGAVY			13	1420.73	std20S	10	SYJLN180228-28|SYJLN180228-30|SYJLN180302-39|SYJLN180302-41	2|3	8.941612|8.945597|8.949341|8.94986|8.992068|8.994711|9.021883|9.024086	848557|1564847|3144128|3297188|5028984|11569280|11793399|16399192	475.085193|475.094986|475.099807|475.131666|712.132991|712.158404|712.164387|712.184026	Rep.4	Beta 6IIGGLDEEGKGAVY	1422.233751|1422.25143|1422.26313|1422.277593|1422.302256|1422.314222|1422.3535|1422.37317	1.72984087183818|1.74751987183777|1.75921987183801|1.77368287183799|1.79834587183791|1.81031187183794|1.84958987183791|1.86925987183804	0.137667
Beta 6	109	122	IIGGLDEEGKGAVY			13	1420.73	std20S	30	SYJLN180302-43|SYJLN180302-45|SYJLN180302-47	2|3	8.946331|8.94725|8.947993|8.950873|8.953706|8.955076	2758857|2796355|2879802|9586817|9614926|10830100	475.237098|475.237924|475.238206|712.338559|712.349111|712.350793	Rep.1	Beta 6IIGGLDEEGKGAVY	1422.662566|1422.68367|1422.687034|1422.689466|1422.691944|1422.69279	2.15865587183794|2.17975987183786|2.18312387183778|2.18555587183801|2.18803387183812|2.18887987183803	0.167808
Beta 6	109	122	IIGGLDEEGKGAVY			13	1420.73	std20S	30	SYJLN180302-43|SYJLN180302-45|SYJLN180302-47	2|3	8.946331|8.94725|8.947993|8.950873|8.953706|8.955076	2758857|2796355|2879802|9586817|9614926|10830100	475.237098|475.237924|475.238206|712.338559|712.349111|712.350793	Rep.2	Beta 6IIGGLDEEGKGAVY	1422.662566|1422.68367|1422.687034|1422.689466|1422.691944|1422.69279	2.15865587183794|2.17975987183786|2.18312387183778|2.18555587183801|2.18803387183812|2.18887987183803	0.168032
Beta 6	109	122	IIGGLDEEGKGAVY			13	1420.73	std20S	30	SYJLN180302-43|SYJLN180302-45|SYJLN180302-47	2|3	8.946331|8.94725|8.947993|8.950873|8.953706|8.955076	2758857|2796355|2879802|9586817|9614926|10830100	475.237098|475.237924|475.238206|712.338559|712.349111|712.350793	Rep.3	Beta 6IIGGLDEEGKGAVY	1422.662566|1422.68367|1422.687034|1422.689466|1422.691944|1422.69279	2.15865587183794|2.17975987183786|2.18312387183778|2.18555587183801|2.18803387183812|2.18887987183803	0.166513
Beta 6	92	96	LSTIL		NA	4	546.35	i20S + PA28ab	0	SYJLN180316-02	1	9.34245	32823	546.548	Rep.1	Beta 6LSTIL	545.541	0.0221808	0.0055452
Beta 6	92	96	LSTIL		NA	4	546.35	i20S + PA28ab	0	SYJLN180316-04	1	9.33895	101346	546.509	Rep.2	Beta 6LSTIL	545.502	-0.0164532	-0.0041133
Beta 6	92	96	LSTIL		NA	4	546.35	i20S + PA28ab	0	SYJLN180316-06	1	9.33874	277298	546.529	Rep.3	Beta 6LSTIL	545.522	0.00338779	0.000846947
Beta 6	92	96	LSTIL		NA	4	546.35	i20S + PA28ab	0.5	SYJLN180316-08	1	9.38459	257235	546.604	Rep.1	Beta 6LSTIL	545.597	0.0779828	0.0194957
Beta 6	92	96	LSTIL		NA	4	546.35	i20S + PA28ab	0.5	SYJLN180316-18	1	9.38914	322371	546.564	Rep.2	Beta 6LSTIL	545.557	0.0381128	0.0095282
Beta 6	92	96	LSTIL		NA	4	546.35	i20S + PA28ab	0.5	SYJLN180316-28	1	9.38917	170335	546.578	Rep.3	Beta 6LSTIL	545.571	0.0520948	0.0130237
Beta 6	92	96	LSTIL		NA	4	546.35	i20S + PA28ab	1	SYJLN180316-10	1	9.39203	278818	546.591	Rep.1	Beta 6LSTIL	545.583	0.0648458	0.0162114
Beta 6	92	96	LSTIL		NA	4	546.35	i20S + PA28ab	1	SYJLN180316-20	1	9.39054	267050	546.571	Rep.2	Beta 6LSTIL	545.563	0.0446968	0.0111742
Beta 6	92	96	LSTIL		NA	4	546.35	i20S + PA28ab	1	SYJLN180316-30	1	9.38411	146815	546.589	Rep.3	Beta 6LSTIL	545.582	0.0634678	0.0158669
Beta 6	92	96	LSTIL		NA	4	546.35	i20S + PA28ab	5	SYJLN180316-12	1	9.38836	268495	546.594	Rep.1	Beta 6LSTIL	545.586	0.0678698	0.0169674
Beta 6	92	96	LSTIL		NA	4	546.35	i20S + PA28ab	5	SYJLN180316-22	1	9.39807	211849	546.601	Rep.2	Beta 6LSTIL	545.594	0.0750288	0.0187572
Beta 6	92	96	LSTIL		NA	4	546.35	i20S + PA28ab	5	SYJLN180316-32	1	9.3864	136505	546.588	Rep.3	Beta 6LSTIL	545.58	0.0617088	0.0154272
Beta 6	92	96	LSTIL		NA	4	546.35	i20S + PA28ab	10	SYJLN180316-14	1	9.38969	269274	546.594	Rep.1	Beta 6LSTIL	545.587	0.0683218	0.0170804
Beta 6	92	96	LSTIL		NA	4	546.35	i20S + PA28ab	10	SYJLN180316-24	1	9.38735	100276	546.646	Rep.2	Beta 6LSTIL	545.639	0.120214	0.0300534
Beta 6	92	96	LSTIL		NA	4	546.35	i20S + PA28ab	10	SYJLN180316-34	1	9.38897	60970	546.532	Rep.3	Beta 6LSTIL	545.525	0.00653379	0.00163345
Beta 6	92	96	LSTIL		NA	4	546.35	i20S + PA28ab	30	SYJLN180316-16	1	9.392	201257	546.625	Rep.1	Beta 6LSTIL	545.617	0.0987488	0.0246872
Beta 6	92	96	LSTIL		NA	4	546.35	i20S + PA28ab	30	SYJLN180316-26	1	9.38889	122263	546.634	Rep.2	Beta 6LSTIL	545.626	0.107776	0.0269439
Beta 6	92	96	LSTIL		NA	4	546.35	i20S + PA28g	0	SYJLN180305-03	1	9.37876	439577	546.546	Rep.1	Beta 6LSTIL	545.538	0.0119328	0.00298321
Beta 6	92	96	LSTIL		NA	4	546.35	i20S + PA28g	0	SYJLN180305-05	1	9.36352	467813	546.519	Rep.2	Beta 6LSTIL	545.512	-0.0147262	-0.00368154
Beta 6	92	96	LSTIL		NA	4	546.35	i20S + PA28g	0	SYJLN180305-07	1	9.35884	306497	546.539	Rep.3	Beta 6LSTIL	545.532	0.00536283	0.00134071
Beta 6	92	96	LSTIL		NA	4	546.35	i20S + PA28g	0.5	SYJLN180305-09	1	9.35547	224298	546.609	Rep.1	Beta 6LSTIL	545.601	0.0749878	0.018747
Beta 6	92	96	LSTIL		NA	4	546.35	i20S + PA28g	0.5	SYJLN180305-11	1	9.35032	197994	546.607	Rep.2	Beta 6LSTIL	545.6	0.0737598	0.01844
Beta 6	92	96	LSTIL		NA	4	546.35	i20S + PA28g	0.5	SYJLN180305-13	1	9.34898	223719	546.584	Rep.3	Beta 6LSTIL	545.577	0.0507158	0.012679
Beta 6	92	96	LSTIL		NA	4	546.35	i20S + PA28g	1	SYJLN180305-15	1	9.35264	195885	546.601	Rep.1	Beta 6LSTIL	545.594	0.0675798	0.016895
Beta 6	92	96	LSTIL		NA	4	546.35	i20S + PA28g	1	SYJLN180305-17	1	9.34976	190232	546.59	Rep.2	Beta 6LSTIL	545.583	0.0565448	0.0141362
Beta 6	92	96	LSTIL		NA	4	546.35	i20S + PA28g	1	SYJLN180305-19	1	9.351	166708	546.61	Rep.3	Beta 6LSTIL	545.603	0.0762938	0.0190735
Beta 6	92	96	LSTIL		NA	4	546.35	i20S + PA28g	5	SYJLN180305-21	1	9.35318	154004	546.625	Rep.1	Beta 6LSTIL	545.617	0.0909178	0.0227295
Beta 6	92	96	LSTIL		NA	4	546.35	i20S + PA28g	5	SYJLN180305-23	1	9.34754	160102	546.609	Rep.2	Beta 6LSTIL	545.602	0.0751888	0.0187972
Beta 6	92	96	LSTIL		NA	4	546.35	i20S + PA28g	5	SYJLN180305-25	1	9.35639	150881	546.621	Rep.3	Beta 6LSTIL	545.614	0.0872968	0.0218242
Beta 6	92	96	LSTIL		NA	4	546.35	i20S + PA28g	10	SYJLN180305-27	1	9.34616	133068	546.65	Rep.1	Beta 6LSTIL	545.642	0.116028	0.029007
Beta 6	92	96	LSTIL		NA	4	546.35	i20S + PA28g	10	SYJLN180305-29	1	9.34403	124332	546.616	Rep.2	Beta 6LSTIL	545.609	0.0825318	0.020633
Beta 6	92	96	LSTIL		NA	4	546.35	i20S + PA28g	10	SYJLN180305-31	1	9.34916	66275	546.546	Rep.3	Beta 6LSTIL	545.538	0.0120718	0.00301796
Beta 6	92	96	LSTIL		NA	4	546.35	i20S + PA28g	30	SYJLN180306-03	1	9.35384	142651	546.665	Rep.1	Beta 6LSTIL	545.658	0.131397	0.0328492
Beta 6	92	96	LSTIL		NA	4	546.35	i20S + PA28g	30	SYJLN180306-05	1	9.36198	74720	546.666	Rep.2	Beta 6LSTIL	545.658	0.131885	0.0329712
Beta 6	92	96	LSTIL		NA	4	546.35	i20S	0	SYJLN180306-09	1	9.36492	478621	546.519	Rep.1	Beta 6LSTIL	545.512	-0.00405961	-0.0010149
Beta 6	92	96	LSTIL		NA	4	546.35	i20S	0	SYJLN180306-11	1	9.36082	438517	546.516	Rep.2	Beta 6LSTIL	545.509	-0.00663261	-0.00165815
Beta 6	92	96	LSTIL		NA	4	546.35	i20S	0	SYJLN180306-13	1	9.35962	436273	546.534	Rep.3	Beta 6LSTIL	545.527	0.0111204	0.0027801
Beta 6	92	96	LSTIL		NA	4	546.35	i20S	0.5	SYJLN180306-15	1	9.3563	409199	546.571	Rep.1	Beta 6LSTIL	545.564	0.0485154	0.0121288
Beta 6	92	96	LSTIL		NA	4	546.35	i20S	0.5	SYJLN180306-25	1	9.35791	425412	546.556	Rep.2	Beta 6LSTIL	545.549	0.0336394	0.00840985
Beta 6	92	96	LSTIL		NA	4	546.35	i20S	0.5	SYJLN180306-35	1	9.35895	316095	546.574	Rep.3	Beta 6LSTIL	545.567	0.0509604	0.0127401
Beta 6	92	96	LSTIL		NA	4	546.35	i20S	1	SYJLN180306-17	1	9.35672	444771	546.58	Rep.1	Beta 6LSTIL	545.573	0.0571714	0.0142928
Beta 6	92	96	LSTIL		NA	4	546.35	i20S	1	SYJLN180306-27	1	9.35737	382250	546.57	Rep.2	Beta 6LSTIL	545.563	0.0474994	0.0118748
Beta 6	92	96	LSTIL		NA	4	546.35	i20S	1	SYJLN180306-37	1	9.36135	320147	546.559	Rep.3	Beta 6LSTIL	545.552	0.0361974	0.00904935
Beta 6	92	96	LSTIL		NA	4	546.35	i20S	5	SYJLN180306-19	1	9.35393	364799	546.615	Rep.1	Beta 6LSTIL	545.607	0.0916544	0.0229136
Beta 6	92	96	LSTIL		NA	4	546.35	i20S	5	SYJLN180306-29	1	9.35937	297319	546.575	Rep.2	Beta 6LSTIL	545.568	0.0525804	0.0131451
Beta 6	92	96	LSTIL		NA	4	546.35	i20S	5	SYJLN180306-39	1	9.3658	245603	546.584	Rep.3	Beta 6LSTIL	545.576	0.0608034	0.0152008
Beta 6	92	96	LSTIL		NA	4	546.35	i20S	10	SYJLN180306-21	1	9.35207	346854	546.574	Rep.1	Beta 6LSTIL	545.567	0.0511214	0.0127803
Beta 6	92	96	LSTIL		NA	4	546.35	i20S	10	SYJLN180306-31	1	9.35442	296876	546.583	Rep.2	Beta 6LSTIL	545.576	0.0606044	0.0151511
Beta 6	92	96	LSTIL		NA	4	546.35	i20S	10	SYJLN180306-41	1	9.36719	217893	546.588	Rep.3	Beta 6LSTIL	545.58	0.0647624	0.0161906
Beta 6	92	96	LSTIL		NA	4	546.35	i20S	30	SYJLN180306-23	1	9.35316	253313	546.615	Rep.1	Beta 6LSTIL	545.607	0.0917254	0.0229313
Beta 6	92	96	LSTIL		NA	4	546.35	i20S	30	SYJLN180306-33	1	9.36154	205271	546.641	Rep.2	Beta 6LSTIL	545.634	0.11825	0.0295626
Beta 6	92	96	LSTIL		NA	4	546.35	i20S	30	SYJLN180306-43	1	9.36981	168078	546.667	Rep.3	Beta 6LSTIL	545.66	0.144132	0.0360331
Beta 6	92	96	LSTIL		NA	4	546.35	std20S + PA28ab	0	SYJLN180315-02	1	9.36071	126226	546.545	Rep.1	Beta 6LSTIL	545.538	0.0184111	0.00460278
Beta 6	92	96	LSTIL		NA	4	546.35	std20S + PA28ab	0	SYJLN180315-04	1	9.33478	526560	546.535	Rep.2	Beta 6LSTIL	545.528	0.00888111	0.00222028
Beta 6	92	96	LSTIL		NA	4	546.35	std20S + PA28ab	0	SYJLN180315-06	1	9.32873	602398	546.515	Rep.3	Beta 6LSTIL	545.508	-0.0116209	-0.00290522
Beta 6	92	96	LSTIL		NA	4	546.35	std20S + PA28ab	0.5	SYJLN180315-18	1	9.33422	560598	546.57	Rep.1	Beta 6LSTIL	545.563	0.0438191	0.0109548
Beta 6	92	96	LSTIL		NA	4	546.35	std20S + PA28ab	0.5	SYJLN180315-28	1	9.32441	520303	546.568	Rep.2	Beta 6LSTIL	545.561	0.0420311	0.0105078
Beta 6	92	96	LSTIL		NA	4	546.35	std20S + PA28ab	1	SYJLN180315-20	1	9.32844	550959	546.579	Rep.1	Beta 6LSTIL	545.572	0.0525171	0.0131293
Beta 6	92	96	LSTIL		NA	4	546.35	std20S + PA28ab	1	SYJLN180315-30	1	9.32872	488590	546.571	Rep.2	Beta 6LSTIL	545.564	0.0446151	0.0111538
Beta 6	92	96	LSTIL		NA	4	546.35	std20S + PA28ab	5	SYJLN180315-12	1	9.33138	572177	546.576	Rep.1	Beta 6LSTIL	545.568	0.0492881	0.012322
Beta 6	92	96	LSTIL		NA	4	546.35	std20S + PA28ab	5	SYJLN180315-22	1	9.32727	500146	546.582	Rep.2	Beta 6LSTIL	545.575	0.0557661	0.0139415
Beta 6	92	96	LSTIL		NA	4	546.35	std20S + PA28ab	5	SYJLN180315-32	1	9.33746	441394	546.564	Rep.3	Beta 6LSTIL	545.557	0.0376841	0.00942103
Beta 6	92	96	LSTIL		NA	4	546.35	std20S + PA28ab	10	SYJLN180315-14	1	9.34528	496423	546.578	Rep.1	Beta 6LSTIL	545.57	0.0511311	0.0127828
Beta 6	92	96	LSTIL		NA	4	546.35	std20S + PA28ab	10	SYJLN180315-24	1	9.32418	498433	546.581	Rep.2	Beta 6LSTIL	545.574	0.0548011	0.0137003
Beta 6	92	96	LSTIL		NA	4	546.35	std20S + PA28ab	10	SYJLN180315-34	1	9.3318	431083	546.582	Rep.3	Beta 6LSTIL	545.575	0.0553861	0.0138465
Beta 6	92	96	LSTIL		NA	4	546.35	std20S + PA28ab	30	SYJLN180315-16	1	9.33274	419106	546.577	Rep.1	Beta 6LSTIL	545.57	0.0508571	0.0127143
Beta 6	92	96	LSTIL		NA	4	546.35	std20S + PA28ab	30	SYJLN180315-26	1	9.3287	423265	546.603	Rep.2	Beta 6LSTIL	545.596	0.0770781	0.0192695
Beta 6	92	96	LSTIL		NA	4	546.35	std20S + PA28ab	30	SYJLN180315-36	1	9.33676	336953	546.582	Rep.3	Beta 6LSTIL	545.575	0.0556051	0.0139013
Beta 6	92	96	LSTIL		NA	4	546.35	std20S + PA28g	0	SYJLN180302-02	1	9.43045	4097366	546.555	Rep.1	Beta 6LSTIL	545.548	0.00698721	0.0017468
Beta 6	92	96	LSTIL		NA	4	546.35	std20S + PA28g	0	SYJLN180302-04	1	9.42555	3660121	546.544	Rep.2	Beta 6LSTIL	545.537	-0.00393679	-0.000984198
Beta 6	92	96	LSTIL		NA	4	546.35	std20S + PA28g	0	SYJLN180302-06	1	9.43341	3124730	546.544	Rep.3	Beta 6LSTIL	545.536	-0.00455079	-0.0011377
Beta 6	92	96	LSTIL		NA	4	546.35	std20S + PA28g	0.5	SYJLN180302-08	1	9.44276	2006523	546.614	Rep.1	Beta 6LSTIL	545.606	0.0654362	0.0163591
Beta 6	92	96	LSTIL		NA	4	546.35	std20S + PA28g	0.5	SYJLN180302-10	1	9.43903	1936645	546.613	Rep.2	Beta 6LSTIL	545.606	0.0650832	0.0162708
Beta 6	92	96	LSTIL		NA	4	546.35	std20S + PA28g	0.5	SYJLN180302-12	1	9.45143	1467883	546.63	Rep.3	Beta 6LSTIL	545.622	0.0814002	0.0203501
Beta 6	92	96	LSTIL		NA	4	546.35	std20S + PA28g	1	SYJLN180302-14	1	9.43987	1756010	546.604	Rep.1	Beta 6LSTIL	545.597	0.0558222	0.0139556
Beta 6	92	96	LSTIL		NA	4	546.35	std20S + PA28g	1	SYJLN180302-16	1	9.43978	1767410	546.589	Rep.2	Beta 6LSTIL	545.582	0.0411352	0.0102838
Beta 6	92	96	LSTIL		NA	4	546.35	std20S + PA28g	1	SYJLN180302-18	1	9.44128	1763318	546.582	Rep.3	Beta 6LSTIL	545.574	0.0334202	0.00835505
Beta 6	92	96	LSTIL		NA	4	546.35	std20S + PA28g	5	SYJLN180302-20	1	9.44249	1729463	546.585	Rep.1	Beta 6LSTIL	545.578	0.0366422	0.00916055
Beta 6	92	96	LSTIL		NA	4	546.35	std20S + PA28g	5	SYJLN180302-23	1	9.5155	2483703	546.581	Rep.2	Beta 6LSTIL	545.574	0.0331332	0.0082833
Beta 6	92	96	LSTIL		NA	4	546.35	std20S + PA28g	5	SYJLN180302-25	1	9.44664	1960723	546.589	Rep.3	Beta 6LSTIL	545.582	0.0411472	0.0102868
Beta 6	92	96	LSTIL		NA	4	546.35	std20S + PA28g	10	SYJLN180302-27	1	9.43555	1856829	546.6	Rep.1	Beta 6LSTIL	545.593	0.0520642	0.0130161
Beta 6	92	96	LSTIL		NA	4	546.35	std20S + PA28g	10	SYJLN180302-29	1	9.42702	1623436	546.608	Rep.2	Beta 6LSTIL	545.6	0.0592252	0.0148063
Beta 6	92	96	LSTIL		NA	4	546.35	std20S + PA28g	10	SYJLN180302-31	1	9.43466	1722173	546.629	Rep.3	Beta 6LSTIL	545.621	0.0802482	0.0200621
Beta 6	92	96	LSTIL		NA	4	546.35	std20S + PA28g	30	SYJLN180302-33	1	9.44001	1444295	546.643	Rep.1	Beta 6LSTIL	545.636	0.0950792	0.0237698
Beta 6	92	96	LSTIL		NA	4	546.35	std20S + PA28g	30	SYJLN180302-35	1	9.42921	1604096	546.627	Rep.2	Beta 6LSTIL	545.619	0.0782512	0.0195628
Beta 6	92	96	LSTIL		NA	4	546.35	std20S + PA28g	30	SYJLN180302-37	1	9.42602	1232908	546.622	Rep.3	Beta 6LSTIL	545.615	0.0739832	0.0184958
Beta 6	92	96	LSTIL		NA	4	546.35	std20S	0	SYJLN180228-02	1	9.4122	8147835	546.585	Rep.1	Beta 6LSTIL	545.578	0.0169882	0.00424705
Beta 6	92	96	LSTIL		NA	4	546.35	std20S	0	SYJLN180228-04	1	9.40151	8125296	546.563	Rep.2	Beta 6LSTIL	545.556	-0.00520982	-0.00130245
Beta 6	92	96	LSTIL		NA	4	546.35	std20S	0	SYJLN180228-06	1	9.40495	7836088	546.553	Rep.3	Beta 6LSTIL	545.546	-0.0154368	-0.0038592
Beta 6	92	96	LSTIL		NA	4	546.35	std20S	0	SYJLN180228-08	1	9.40105	7362332	546.572	Rep.4	Beta 6LSTIL	545.564	0.00337918	0.000844796
Beta 6	92	96	LSTIL		NA	4	546.35	std20S	0.5	SYJLN180228-10	1	9.40074	6154212	546.623	Rep.1	Beta 6LSTIL	545.616	0.0545382	0.0136345
Beta 6	92	96	LSTIL		NA	4	546.35	std20S	0.5	SYJLN180228-12	1	9.39914	6320179	546.606	Rep.2	Beta 6LSTIL	545.598	0.0373902	0.00934755
Beta 6	92	96	LSTIL		NA	4	546.35	std20S	0.5	SYJLN180228-14	1	9.41244	6601357	546.599	Rep.3	Beta 6LSTIL	545.592	0.0306672	0.0076668
Beta 6	92	96	LSTIL		NA	4	546.35	std20S	1	SYJLN180228-16	1	9.40667	5250897	546.59	Rep.1	Beta 6LSTIL	545.583	0.0217222	0.00543055
Beta 6	92	96	LSTIL		NA	4	546.35	std20S	1	SYJLN180228-18	1	9.41016	5940849	546.594	Rep.2	Beta 6LSTIL	545.587	0.0256622	0.00641555
Beta 6	92	96	LSTIL		NA	4	546.35	std20S	1	SYJLN180228-20	1	9.41986	5467971	546.594	Rep.3	Beta 6LSTIL	545.587	0.0256452	0.0064113
Beta 6	92	96	LSTIL		NA	4	546.35	std20S	5	SYJLN180228-22	1	9.42862	5409663	546.597	Rep.1	Beta 6LSTIL	545.589	0.0282742	0.00706855
Beta 6	92	96	LSTIL		NA	4	546.35	std20S	5	SYJLN180228-24	1	9.42751	5202312	546.596	Rep.2	Beta 6LSTIL	545.589	0.0274672	0.0068668
Beta 6	92	96	LSTIL		NA	4	546.35	std20S	5	SYJLN180228-26	1	9.42338	4886884	546.601	Rep.3	Beta 6LSTIL	545.594	0.0330952	0.0082738
Beta 6	92	96	LSTIL		NA	4	546.35	std20S	10	SYJLN180228-28	1	9.43055	4369429	546.607	Rep.1	Beta 6LSTIL	545.6	0.0387782	0.00969455
Beta 6	92	96	LSTIL		NA	4	546.35	std20S	10	SYJLN180228-30	1	9.46604	308244	546.694	Rep.2	Beta 6LSTIL	545.687	0.125441	0.0313603
Beta 6	92	96	LSTIL		NA	4	546.35	std20S	10	SYJLN180302-39	1	9.40931	2759782	546.601	Rep.3	Beta 6LSTIL	545.594	0.0330252	0.0082563
Beta 6	92	96	LSTIL		NA	4	546.35	std20S	10	SYJLN180302-41	1	9.41993	2725915	546.594	Rep.4	Beta 6LSTIL	545.587	0.0260802	0.00652005
Beta 6	92	96	LSTIL		NA	4	546.35	std20S	30	SYJLN180302-43	1	9.42195	2506134	546.603	Rep.1	Beta 6LSTIL	545.595	0.0342802	0.00857005
Beta 6	92	96	LSTIL		NA	4	546.35	std20S	30	SYJLN180302-47	1	9.41867	2255306	546.593	Rep.2	Beta 6LSTIL	545.586	0.0246762	0.00616905
Beta 6	92	96	LSTIL		NA	4	546.35	std20S	30	SYJLN180302-45	1	9.42608	2370610	546.591	Rep.3	Beta 6LSTIL	545.584	0.0228952	0.0057238
Beta 6	64	69	LTKIIE		NA	5	716.455	i20S + PA28ab	0	SYJLN180316-04	1	6.4639	13236	716.799	Rep.1	Beta 6LTKIIE	715.792	0.0760975	0.0152195
Beta 6	64	69	LTKIIE		NA	5	716.455	i20S + PA28ab	0	SYJLN180316-06	1	6.47109	27613	716.687	Rep.2	Beta 6LTKIIE	715.679	-0.0364765	-0.0072953
Beta 6	64	69	LTKIIE		NA	5	716.455	i20S + PA28ab	0.5	SYJLN180316-08	1	6.49809	19226	716.833	Rep.1	Beta 6LTKIIE	715.825	0.109563	0.0219127
Beta 6	64	69	LTKIIE		NA	5	716.455	i20S + PA28ab	0.5	SYJLN180316-18	1	6.49787	22196	716.785	Rep.2	Beta 6LTKIIE	715.777	0.0616055	0.0123211
Beta 6	64	69	LTKIIE		NA	5	716.455	i20S + PA28ab	0.5	SYJLN180316-28	1	6.49805	11423	716.82	Rep.3	Beta 6LTKIIE	715.813	0.0972235	0.0194447
Beta 6	64	69	LTKIIE		NA	5	716.455	i20S + PA28ab	1	SYJLN180316-10	1	6.50742	21824	716.793	Rep.1	Beta 6LTKIIE	715.785	0.0693855	0.0138771
Beta 6	64	69	LTKIIE		NA	5	716.455	i20S + PA28ab	1	SYJLN180316-20	1	6.49855	20424	716.788	Rep.2	Beta 6LTKIIE	715.781	0.0646465	0.0129293
Beta 6	64	69	LTKIIE		NA	5	716.455	i20S + PA28ab	1	SYJLN180316-30	1	6.49695	12758	716.775	Rep.3	Beta 6LTKIIE	715.768	0.0517265	0.0103453
Beta 6	64	69	LTKIIE		NA	5	716.455	i20S + PA28ab	5	SYJLN180316-22	1	6.50861	18792	716.75	Rep.1	Beta 6LTKIIE	715.742	0.0264875	0.0052975
Beta 6	64	69	LTKIIE		NA	5	716.455	i20S + PA28ab	5	SYJLN180316-32	1	6.4988	12507	716.827	Rep.2	Beta 6LTKIIE	715.82	0.104324	0.0208649
Beta 6	64	69	LTKIIE		NA	5	716.455	i20S + PA28ab	10	SYJLN180316-14	1	6.49838	20790	716.804	Rep.1	Beta 6LTKIIE	715.797	0.0811785	0.0162357
Beta 6	64	69	LTKIIE		NA	5	716.455	i20S + PA28ab	10	SYJLN180316-24	1	6.49899	10520	716.767	Rep.2	Beta 6LTKIIE	715.76	0.0438615	0.0087723
Beta 6	64	69	LTKIIE		NA	5	716.455	i20S + PA28ab	10	SYJLN180316-34	1	6.50246	6646	716.887	Rep.3	Beta 6LTKIIE	715.88	0.163676	0.0327353
Beta 6	64	69	LTKIIE		NA	5	716.455	i20S + PA28ab	30	SYJLN180316-16	1	6.49615	16436	716.768	Rep.1	Beta 6LTKIIE	715.76	0.0445585	0.0089117
Beta 6	64	69	LTKIIE		NA	5	716.455	i20S + PA28ab	30	SYJLN180316-26	1	6.49463	10886	716.83	Rep.2	Beta 6LTKIIE	715.822	0.106448	0.0212897
Beta 6	64	69	LTKIIE		NA	5	716.455	i20S + PA28g	0	SYJLN180305-03	1	6.52382	37827	716.705	Rep.1	Beta 6LTKIIE	715.698	-0.0127145	-0.00254289
Beta 6	64	69	LTKIIE		NA	5	716.455	i20S + PA28g	0	SYJLN180305-05	1	6.50124	33411	716.752	Rep.2	Beta 6LTKIIE	715.745	0.0339775	0.00679551
Beta 6	64	69	LTKIIE		NA	5	716.455	i20S + PA28g	0	SYJLN180305-07	1	6.50284	21819	716.688	Rep.3	Beta 6LTKIIE	715.681	-0.0299865	-0.00599729
Beta 6	64	69	LTKIIE		NA	5	716.455	i20S + PA28g	0.5	SYJLN180305-09	1	6.48964	16538	716.761	Rep.1	Beta 6LTKIIE	715.753	0.0424885	0.00849771
Beta 6	64	69	LTKIIE		NA	5	716.455	i20S + PA28g	0.5	SYJLN180305-11	1	6.50017	13847	716.781	Rep.2	Beta 6LTKIIE	715.774	0.0630515	0.0126103
Beta 6	64	69	LTKIIE		NA	5	716.455	i20S + PA28g	0.5	SYJLN180305-13	1	6.48756	13923	716.795	Rep.3	Beta 6LTKIIE	715.787	0.0765385	0.0153077
Beta 6	64	69	LTKIIE		NA	5	716.455	i20S + PA28g	1	SYJLN180305-15	1	6.49351	15761	716.726	Rep.1	Beta 6LTKIIE	715.719	0.00807755	0.00161551
Beta 6	64	69	LTKIIE		NA	5	716.455	i20S + PA28g	1	SYJLN180305-17	1	6.48606	12675	716.793	Rep.2	Beta 6LTKIIE	715.785	0.0746225	0.0149245
Beta 6	64	69	LTKIIE		NA	5	716.455	i20S + PA28g	5	SYJLN180305-21	1	6.49099	12758	716.726	Rep.1	Beta 6LTKIIE	715.719	0.00791855	0.00158371
Beta 6	64	69	LTKIIE		NA	5	716.455	i20S + PA28g	5	SYJLN180305-23	1	6.47903	10631	716.828	Rep.2	Beta 6LTKIIE	715.821	0.109926	0.0219851
Beta 6	64	69	LTKIIE		NA	5	716.455	i20S + PA28g	5	SYJLN180305-25	1	6.48959	11765	716.748	Rep.3	Beta 6LTKIIE	715.741	0.0298045	0.00596091
Beta 6	64	69	LTKIIE		NA	5	716.455	i20S + PA28g	10	SYJLN180305-27	1	6.48543	11010	716.795	Rep.1	Beta 6LTKIIE	715.788	0.0768355	0.0153671
Beta 6	64	69	LTKIIE		NA	5	716.455	i20S + PA28g	10	SYJLN180305-29	1	6.48031	9610	716.821	Rep.2	Beta 6LTKIIE	715.814	0.103426	0.0206851
Beta 6	64	69	LTKIIE		NA	5	716.455	i20S + PA28g	30	SYJLN180306-03	1	6.4931	9782	716.79	Rep.1	Beta 6LTKIIE	715.783	0.0719505	0.0143901
Beta 6	64	69	LTKIIE		NA	5	716.455	i20S	0	SYJLN180306-09	1	6.49566	30170	716.707	Rep.1	Beta 6LTKIIE	715.7	0.00101394	0.000202787
Beta 6	64	69	LTKIIE		NA	5	716.455	i20S	0	SYJLN180306-11	1	6.49532	30182	716.718	Rep.2	Beta 6LTKIIE	715.711	0.0118199	0.00236399
Beta 6	64	69	LTKIIE		NA	5	716.455	i20S	0	SYJLN180306-13	1	6.49651	30839	716.694	Rep.3	Beta 6LTKIIE	715.686	-0.0125601	-0.00251201
Beta 6	64	69	LTKIIE		NA	5	716.455	i20S	0.5	SYJLN180306-15	1	6.49786	29015	716.76	Rep.1	Beta 6LTKIIE	715.753	0.0541099	0.010822
Beta 6	64	69	LTKIIE		NA	5	716.455	i20S	0.5	SYJLN180306-25	1	6.49431	25688	716.772	Rep.2	Beta 6LTKIIE	715.765	0.0657089	0.0131418
Beta 6	64	69	LTKIIE		NA	5	716.455	i20S	0.5	SYJLN180306-35	1	6.49987	22404	716.756	Rep.3	Beta 6LTKIIE	715.748	0.0494179	0.00988359
Beta 6	64	69	LTKIIE		NA	5	716.455	i20S	1	SYJLN180306-17	1	6.50025	28912	716.791	Rep.1	Beta 6LTKIIE	715.784	0.0851189	0.0170238
Beta 6	64	69	LTKIIE		NA	5	716.455	i20S	1	SYJLN180306-27	1	6.49365	24548	716.809	Rep.2	Beta 6LTKIIE	715.801	0.102274	0.0204548
Beta 6	64	69	LTKIIE		NA	5	716.455	i20S	1	SYJLN180306-37	1	6.49888	20887	716.769	Rep.3	Beta 6LTKIIE	715.762	0.0628689	0.0125738
Beta 6	64	69	LTKIIE		NA	5	716.455	i20S	5	SYJLN180306-19	1	6.49467	23626	716.71	Rep.1	Beta 6LTKIIE	715.703	0.00417194	0.000834387
Beta 6	64	69	LTKIIE		NA	5	716.455	i20S	5	SYJLN180306-29	1	6.50274	22564	716.784	Rep.2	Beta 6LTKIIE	715.777	0.0775139	0.0155028
Beta 6	64	69	LTKIIE		NA	5	716.455	i20S	5	SYJLN180306-39	1	6.50306	15883	716.734	Rep.3	Beta 6LTKIIE	715.727	0.0277259	0.00554519
Beta 6	64	69	LTKIIE		NA	5	716.455	i20S	10	SYJLN180306-21	1	6.4887	23615	716.754	Rep.1	Beta 6LTKIIE	715.746	0.0473409	0.00946819
Beta 6	64	69	LTKIIE		NA	5	716.455	i20S	10	SYJLN180306-31	1	6.49499	20884	716.745	Rep.2	Beta 6LTKIIE	715.738	0.0385289	0.00770579
Beta 6	64	69	LTKIIE		NA	5	716.455	i20S	10	SYJLN180306-41	1	6.50231	14272	716.773	Rep.3	Beta 6LTKIIE	715.765	0.0664389	0.0132878
Beta 6	64	69	LTKIIE		NA	5	716.455	i20S	30	SYJLN180306-23	1	6.49326	17329	716.777	Rep.1	Beta 6LTKIIE	715.769	0.0704749	0.014095
Beta 6	64	69	LTKIIE		NA	5	716.455	i20S	30	SYJLN180306-33	1	6.49176	13874	716.744	Rep.2	Beta 6LTKIIE	715.737	0.0380499	0.00760999
Beta 6	64	69	LTKIIE		NA	5	716.455	i20S	30	SYJLN180306-43	1	6.4973	8750	716.757	Rep.3	Beta 6LTKIIE	715.75	0.0507999	0.01016
Beta 6	64	69	LTKIIE		NA	5	716.455	std20S + PA28ab	0	SYJLN180315-02	1	6.49261	8932	716.712	Rep.1	Beta 6LTKIIE	715.705	-0.0918221	-0.0183644
Beta 6	64	69	LTKIIE		NA	5	716.455	std20S + PA28ab	0	SYJLN180315-04	1	6.46616	50147	716.84	Rep.2	Beta 6LTKIIE	715.833	0.0358939	0.00717879
Beta 6	64	69	LTKIIE		NA	5	716.455	std20S + PA28ab	0	SYJLN180315-06	1	6.4577	51388	716.785	Rep.3	Beta 6LTKIIE	715.778	-0.0190671	-0.00381341
Beta 6	64	69	LTKIIE		NA	5	716.455	std20S + PA28ab	0.5	SYJLN180315-18	1	6.46127	45953	716.909	Rep.1	Beta 6LTKIIE	715.902	0.104838	0.0209676
Beta 6	64	69	LTKIIE		NA	5	716.455	std20S + PA28ab	0.5	SYJLN180315-28	1	6.45741	39775	716.919	Rep.2	Beta 6LTKIIE	715.912	0.115307	0.0230614
Beta 6	64	69	LTKIIE		NA	5	716.455	std20S + PA28ab	1	SYJLN180315-20	1	6.44979	44139	716.92	Rep.1	Beta 6LTKIIE	715.913	0.116148	0.0232296
Beta 6	64	69	LTKIIE		NA	5	716.455	std20S + PA28ab	1	SYJLN180315-30	1	6.45876	35365	716.944	Rep.2	Beta 6LTKIIE	715.937	0.139626	0.0279252
Beta 6	64	69	LTKIIE		NA	5	716.455	std20S + PA28ab	5	SYJLN180315-12	1	6.45177	42513	716.914	Rep.1	Beta 6LTKIIE	715.907	0.110178	0.0220356
Beta 6	64	69	LTKIIE		NA	5	716.455	std20S + PA28ab	5	SYJLN180315-22	1	6.45221	38735	716.903	Rep.2	Beta 6LTKIIE	715.896	0.0991549	0.019831
Beta 6	64	69	LTKIIE		NA	5	716.455	std20S + PA28ab	5	SYJLN180315-32	1	6.46974	33348	716.944	Rep.3	Beta 6LTKIIE	715.936	0.139372	0.0278744
Beta 6	64	69	LTKIIE		NA	5	716.455	std20S + PA28ab	10	SYJLN180315-14	1	6.473	41651	716.946	Rep.1	Beta 6LTKIIE	715.939	0.142058	0.0284116
Beta 6	64	69	LTKIIE		NA	5	716.455	std20S + PA28ab	10	SYJLN180315-24	1	6.45724	39496	716.936	Rep.2	Beta 6LTKIIE	715.929	0.131621	0.0263242
Beta 6	64	69	LTKIIE		NA	5	716.455	std20S + PA28ab	10	SYJLN180315-34	1	6.46077	32986	716.885	Rep.3	Beta 6LTKIIE	715.877	0.0803749	0.016075
Beta 6	64	69	LTKIIE		NA	5	716.455	std20S + PA28ab	30	SYJLN180315-16	1	6.45808	38962	716.961	Rep.1	Beta 6LTKIIE	715.954	0.157008	0.0314016
Beta 6	64	69	LTKIIE		NA	5	716.455	std20S + PA28ab	30	SYJLN180315-26	1	6.45443	35503	716.91	Rep.2	Beta 6LTKIIE	715.902	0.105355	0.021071
Beta 6	64	69	LTKIIE		NA	5	716.455	std20S + PA28ab	30	SYJLN180315-36	1	6.46209	31744	716.93	Rep.3	Beta 6LTKIIE	715.923	0.126288	0.0252576
Beta 6	64	69	LTKIIE		NA	5	716.455	std20S + PA28g	0	SYJLN180302-02	1	6.53296	491707	716.751	Rep.1	Beta 6LTKIIE	715.744	-0.00269396	-0.000538792
Beta 6	64	69	LTKIIE		NA	5	716.455	std20S + PA28g	0	SYJLN180302-04	1	6.53042	492369	716.756	Rep.2	Beta 6LTKIIE	715.749	0.00177304	0.000354608
Beta 6	64	69	LTKIIE		NA	5	716.455	std20S + PA28g	0	SYJLN180302-06	1	6.54287	422480	716.755	Rep.3	Beta 6LTKIIE	715.748	0.00106904	0.000213808
Beta 6	64	69	LTKIIE		NA	5	716.455	std20S + PA28g	0.5	SYJLN180302-08	1	6.55532	308003	716.855	Rep.1	Beta 6LTKIIE	715.848	0.100837	0.0201674
Beta 6	64	69	LTKIIE		NA	5	716.455	std20S + PA28g	0.5	SYJLN180302-10	1	6.55293	258321	716.837	Rep.2	Beta 6LTKIIE	715.83	0.083027	0.0166054
Beta 6	64	69	LTKIIE		NA	5	716.455	std20S + PA28g	0.5	SYJLN180302-12	1	6.56531	222320	716.878	Rep.3	Beta 6LTKIIE	715.871	0.124028	0.0248056
Beta 6	64	69	LTKIIE		NA	5	716.455	std20S + PA28g	1	SYJLN180302-14	1	6.5586	233825	716.876	Rep.1	Beta 6LTKIIE	715.869	0.122005	0.024401
Beta 6	64	69	LTKIIE		NA	5	716.455	std20S + PA28g	1	SYJLN180302-16	1	6.55283	238582	716.849	Rep.2	Beta 6LTKIIE	715.842	0.094908	0.0189816
Beta 6	64	69	LTKIIE		NA	5	716.455	std20S + PA28g	1	SYJLN180302-18	1	6.55689	235879	716.848	Rep.3	Beta 6LTKIIE	715.841	0.093896	0.0187792
Beta 6	64	69	LTKIIE		NA	5	716.455	std20S + PA28g	5	SYJLN180302-20	1	6.56163	233403	716.858	Rep.1	Beta 6LTKIIE	715.85	0.103339	0.0206678
Beta 6	64	69	LTKIIE		NA	5	716.455	std20S + PA28g	5	SYJLN180302-23	1	6.64706	432421	716.878	Rep.2	Beta 6LTKIIE	715.871	0.124283	0.0248566
Beta 6	64	69	LTKIIE		NA	5	716.455	std20S + PA28g	5	SYJLN180302-25	1	6.56056	232226	716.841	Rep.3	Beta 6LTKIIE	715.834	0.086961	0.0173922
Beta 6	64	69	LTKIIE		NA	5	716.455	std20S + PA28g	10	SYJLN180302-27	1	6.53544	194127	716.865	Rep.1	Beta 6LTKIIE	715.857	0.1104	0.02208
Beta 6	64	69	LTKIIE		NA	5	716.455	std20S + PA28g	10	SYJLN180302-29	1	6.52582	150106	716.878	Rep.2	Beta 6LTKIIE	715.87	0.123609	0.0247218
Beta 6	64	69	LTKIIE		NA	5	716.455	std20S + PA28g	10	SYJLN180302-31	1	6.53332	179623	716.851	Rep.3	Beta 6LTKIIE	715.844	0.097145	0.019429
Beta 6	64	69	LTKIIE		NA	5	716.455	std20S + PA28g	30	SYJLN180302-33	1	6.54166	160372	716.894	Rep.1	Beta 6LTKIIE	715.886	0.139574	0.0279148
Beta 6	64	69	LTKIIE		NA	5	716.455	std20S + PA28g	30	SYJLN180302-35	1	6.53583	162122	716.884	Rep.2	Beta 6LTKIIE	715.877	0.12968	0.025936
Beta 6	64	69	LTKIIE		NA	5	716.455	std20S + PA28g	30	SYJLN180302-37	1	6.53733	134765	716.869	Rep.3	Beta 6LTKIIE	715.861	0.114574	0.0229148
Beta 6	64	69	LTKIIE		NA	5	716.455	std20S	0	SYJLN180228-02	1	6.51494	1209251	716.809	Rep.1	Beta 6LTKIIE	715.801	0.00387371	0.000774743
Beta 6	64	69	LTKIIE		NA	5	716.455	std20S	0	SYJLN180228-04	1	6.51052	1183694	716.798	Rep.2	Beta 6LTKIIE	715.791	-0.00697629	-0.00139526
Beta 6	64	69	LTKIIE		NA	5	716.455	std20S	0	SYJLN180228-06	1	6.51412	1074848	716.798	Rep.3	Beta 6LTKIIE	715.79	-0.00714429	-0.00142886
Beta 6	64	69	LTKIIE		NA	5	716.455	std20S	0	SYJLN180228-08	1	6.50647	1040578	716.816	Rep.4	Beta 6LTKIIE	715.808	0.0108137	0.00216274
Beta 6	64	69	LTKIIE		NA	5	716.455	std20S	0.5	SYJLN180228-10	1	6.51555	979919	716.9	Rep.1	Beta 6LTKIIE	715.893	0.0953407	0.0190681
Beta 6	64	69	LTKIIE		NA	5	716.455	std20S	0.5	SYJLN180228-12	1	6.51767	1001304	716.876	Rep.2	Beta 6LTKIIE	715.869	0.0715077	0.0143015
Beta 6	64	69	LTKIIE		NA	5	716.455	std20S	0.5	SYJLN180228-14	1	6.52698	950447	716.865	Rep.3	Beta 6LTKIIE	715.858	0.0605327	0.0121065
Beta 6	64	69	LTKIIE		NA	5	716.455	std20S	1	SYJLN180228-16	1	6.52468	808518	716.875	Rep.1	Beta 6LTKIIE	715.868	0.0700597	0.0140119
Beta 6	64	69	LTKIIE		NA	5	716.455	std20S	1	SYJLN180228-18	1	6.51736	861627	716.885	Rep.2	Beta 6LTKIIE	715.878	0.0805607	0.0161121
Beta 6	64	69	LTKIIE		NA	5	716.455	std20S	1	SYJLN180228-20	1	6.52775	783108	716.874	Rep.3	Beta 6LTKIIE	715.867	0.0693077	0.0138615
Beta 6	64	69	LTKIIE		NA	5	716.455	std20S	5	SYJLN180228-22	1	6.53728	692540	716.886	Rep.1	Beta 6LTKIIE	715.878	0.0807707	0.0161541
Beta 6	64	69	LTKIIE		NA	5	716.455	std20S	5	SYJLN180228-24	1	6.5355	721657	716.877	Rep.2	Beta 6LTKIIE	715.87	0.0721657	0.0144331
Beta 6	64	69	LTKIIE		NA	5	716.455	std20S	5	SYJLN180228-26	1	6.52398	733388	716.884	Rep.3	Beta 6LTKIIE	715.877	0.0792597	0.0158519
Beta 6	64	69	LTKIIE		NA	5	716.455	std20S	10	SYJLN180228-28	1	6.54199	620490	716.892	Rep.1	Beta 6LTKIIE	715.885	0.0875977	0.0175195
Beta 6	64	69	LTKIIE		NA	5	716.455	std20S	10	SYJLN180302-39	1	6.50967	275892	716.883	Rep.2	Beta 6LTKIIE	715.876	0.0780527	0.0156105
Beta 6	64	69	LTKIIE		NA	5	716.455	std20S	10	SYJLN180302-41	1	6.52048	251932	716.837	Rep.3	Beta 6LTKIIE	715.829	0.0318007	0.00636014
Beta 6	64	69	LTKIIE		NA	5	716.455	std20S	30	SYJLN180302-43	1	6.52113	276960	716.862	Rep.1	Beta 6LTKIIE	715.855	0.0573877	0.0114775
Beta 6	64	69	LTKIIE		NA	5	716.455	std20S	30	SYJLN180302-47	1	6.52342	237564	716.843	Rep.2	Beta 6LTKIIE	715.836	0.0380907	0.00761814
Beta 6	64	69	LTKIIE		NA	5	716.455	std20S	30	SYJLN180302-45	1	6.52559	237686	716.85	Rep.3	Beta 6LTKIIE	715.842	0.0449537	0.00899074
Beta 6	144	149	MLQPLL		NA	4	714.422	i20S + PA28ab	0	SYJLN180316-02	1	10.8665	132189	714.827	Rep.1	Beta 6MLQPLL	713.82	0.0638159	0.015954
Beta 6	144	149	MLQPLL		NA	4	714.422	i20S + PA28ab	0	SYJLN180316-04	1	10.8586	459279	714.772	Rep.2	Beta 6MLQPLL	713.765	0.00879591	0.00219898
Beta 6	144	149	MLQPLL		NA	4	714.422	i20S + PA28ab	0	SYJLN180316-06	1	10.8596	1123609	714.752	Rep.3	Beta 6MLQPLL	713.745	-0.0111031	-0.00277577
Beta 6	144	149	MLQPLL		NA	4	714.422	i20S + PA28ab	0.5	SYJLN180316-08	1	10.917	853394	715.013	Rep.1	Beta 6MLQPLL	714.006	0.249639	0.0624097
Beta 6	144	149	MLQPLL		NA	4	714.422	i20S + PA28ab	0.5	SYJLN180316-18	1	10.9239	1082049	715.005	Rep.2	Beta 6MLQPLL	713.997	0.241407	0.0603517
Beta 6	144	149	MLQPLL		NA	4	714.422	i20S + PA28ab	0.5	SYJLN180316-28	1	10.9229	514278	715.01	Rep.3	Beta 6MLQPLL	714.002	0.246552	0.061638
Beta 6	144	149	MLQPLL		NA	4	714.422	i20S + PA28ab	1	SYJLN180316-10	1	10.9273	929392	715.03	Rep.1	Beta 6MLQPLL	714.023	0.266917	0.0667292
Beta 6	144	149	MLQPLL		NA	4	714.422	i20S + PA28ab	1	SYJLN180316-20	1	10.9216	889938	715	Rep.2	Beta 6MLQPLL	713.993	0.23728	0.05932
Beta 6	144	149	MLQPLL		NA	4	714.422	i20S + PA28ab	1	SYJLN180316-30	1	10.9167	461958	715.06	Rep.3	Beta 6MLQPLL	714.053	0.296648	0.074162
Beta 6	144	149	MLQPLL		NA	4	714.422	i20S + PA28ab	5	SYJLN180316-12	1	10.9201	832342	715.126	Rep.1	Beta 6MLQPLL	714.119	0.362773	0.0906932
Beta 6	144	149	MLQPLL		NA	4	714.422	i20S + PA28ab	5	SYJLN180316-22	1	10.9278	696003	715.085	Rep.2	Beta 6MLQPLL	714.078	0.321769	0.0804422
Beta 6	144	149	MLQPLL		NA	4	714.422	i20S + PA28ab	5	SYJLN180316-32	1	10.9146	401650	715.14	Rep.3	Beta 6MLQPLL	714.133	0.377089	0.0942722
Beta 6	144	149	MLQPLL		NA	4	714.422	i20S + PA28ab	10	SYJLN180316-14	1	10.9214	823161	715.122	Rep.1	Beta 6MLQPLL	714.114	0.358555	0.0896387
Beta 6	144	149	MLQPLL		NA	4	714.422	i20S + PA28ab	10	SYJLN180316-24	1	10.916	358454	715.18	Rep.2	Beta 6MLQPLL	714.173	0.417175	0.104294
Beta 6	144	149	MLQPLL		NA	4	714.422	i20S + PA28ab	10	SYJLN180316-34	1	10.9206	194522	715.208	Rep.3	Beta 6MLQPLL	714.2	0.444537	0.111134
Beta 6	144	149	MLQPLL		NA	4	714.422	i20S + PA28ab	30	SYJLN180316-16	1	10.924	605761	715.193	Rep.1	Beta 6MLQPLL	714.186	0.429855	0.107464
Beta 6	144	149	MLQPLL		NA	4	714.422	i20S + PA28ab	30	SYJLN180316-26	1	10.9197	395962	715.213	Rep.2	Beta 6MLQPLL	714.206	0.44961	0.112402
Beta 6	144	149	MLQPLL		NA	4	714.422	i20S + PA28g	0	SYJLN180305-03	1	10.9107	1691678	714.765	Rep.1	Beta 6MLQPLL	713.758	0.00824088	0.00206022
Beta 6	144	149	MLQPLL		NA	4	714.422	i20S + PA28g	0	SYJLN180305-05	1	10.8949	1714609	714.75	Rep.2	Beta 6MLQPLL	713.742	-0.00713712	-0.00178428
Beta 6	144	149	MLQPLL		NA	4	714.422	i20S + PA28g	0	SYJLN180305-07	1	10.8872	1060672	714.755	Rep.3	Beta 6MLQPLL	713.748	-0.00160612	-0.000401529
Beta 6	144	149	MLQPLL		NA	4	714.422	i20S + PA28g	0.5	SYJLN180305-09	1	10.8811	581675	715.028	Rep.1	Beta 6MLQPLL	714.021	0.271137	0.0677842
Beta 6	144	149	MLQPLL		NA	4	714.422	i20S + PA28g	0.5	SYJLN180305-11	1	10.8802	492659	715.027	Rep.2	Beta 6MLQPLL	714.02	0.270337	0.0675842
Beta 6	144	149	MLQPLL		NA	4	714.422	i20S + PA28g	0.5	SYJLN180305-13	1	10.8745	574248	715.022	Rep.3	Beta 6MLQPLL	714.015	0.265444	0.066361
Beta 6	144	149	MLQPLL		NA	4	714.422	i20S + PA28g	1	SYJLN180305-15	1	10.8764	501393	715.035	Rep.1	Beta 6MLQPLL	714.028	0.278666	0.0696665
Beta 6	144	149	MLQPLL		NA	4	714.422	i20S + PA28g	1	SYJLN180305-17	1	10.8718	452158	715.048	Rep.2	Beta 6MLQPLL	714.04	0.290867	0.0727167
Beta 6	144	149	MLQPLL		NA	4	714.422	i20S + PA28g	1	SYJLN180305-19	1	10.8744	403513	715.029	Rep.3	Beta 6MLQPLL	714.022	0.272685	0.0681712
Beta 6	144	149	MLQPLL		NA	4	714.422	i20S + PA28g	5	SYJLN180305-21	1	10.8769	356445	715.122	Rep.1	Beta 6MLQPLL	714.115	0.365437	0.0913592
Beta 6	144	149	MLQPLL		NA	4	714.422	i20S + PA28g	5	SYJLN180305-23	1	10.8695	344017	715.082	Rep.2	Beta 6MLQPLL	714.075	0.32555	0.0813875
Beta 6	144	149	MLQPLL		NA	4	714.422	i20S + PA28g	5	SYJLN180305-25	1	10.8767	342144	715.057	Rep.3	Beta 6MLQPLL	714.05	0.300305	0.0750762
Beta 6	144	149	MLQPLL		NA	4	714.422	i20S + PA28g	10	SYJLN180305-27	1	10.8667	301002	715.107	Rep.1	Beta 6MLQPLL	714.1	0.350407	0.0876017
Beta 6	144	149	MLQPLL		NA	4	714.422	i20S + PA28g	10	SYJLN180305-29	1	10.8678	275769	715.153	Rep.2	Beta 6MLQPLL	714.146	0.396262	0.0990655
Beta 6	144	149	MLQPLL		NA	4	714.422	i20S + PA28g	10	SYJLN180305-31	1	10.8688	170289	715.157	Rep.3	Beta 6MLQPLL	714.15	0.400304	0.100076
Beta 6	144	149	MLQPLL		NA	4	714.422	i20S + PA28g	30	SYJLN180306-03	1	10.8792	284797	715.234	Rep.1	Beta 6MLQPLL	714.227	0.476978	0.119244
Beta 6	144	149	MLQPLL		NA	4	714.422	i20S + PA28g	30	SYJLN180306-05	1	10.8858	170925	715.194	Rep.2	Beta 6MLQPLL	714.187	0.437254	0.109313
Beta 6	144	149	MLQPLL		NA	4	714.422	i20S	0	SYJLN180306-09	1	10.8851	1313391	714.745	Rep.1	Beta 6MLQPLL	713.738	0.00522006	0.00130501
Beta 6	144	149	MLQPLL		NA	4	714.422	i20S	0	SYJLN180306-11	1	10.8862	1267076	714.736	Rep.2	Beta 6MLQPLL	713.728	-0.00458494	-0.00114624
Beta 6	144	149	MLQPLL		NA	4	714.422	i20S	0	SYJLN180306-13	1	10.887	1303350	714.739	Rep.3	Beta 6MLQPLL	713.732	-0.00080294	-0.000200735
Beta 6	144	149	MLQPLL		NA	4	714.422	i20S	0.5	SYJLN180306-15	1	10.8892	993768	714.92	Rep.1	Beta 6MLQPLL	713.912	0.179464	0.044866
Beta 6	144	149	MLQPLL		NA	4	714.422	i20S	0.5	SYJLN180306-25	1	10.8847	889539	714.921	Rep.2	Beta 6MLQPLL	713.913	0.18043	0.0451075
Beta 6	144	149	MLQPLL		NA	4	714.422	i20S	0.5	SYJLN180306-35	1	10.8865	703384	714.953	Rep.3	Beta 6MLQPLL	713.946	0.213149	0.0532873
Beta 6	144	149	MLQPLL		NA	4	714.422	i20S	1	SYJLN180306-17	1	10.8881	904804	714.989	Rep.1	Beta 6MLQPLL	713.982	0.248756	0.062189
Beta 6	144	149	MLQPLL		NA	4	714.422	i20S	1	SYJLN180306-27	1	10.8857	863374	714.962	Rep.2	Beta 6MLQPLL	713.955	0.22181	0.0554525
Beta 6	144	149	MLQPLL		NA	4	714.422	i20S	1	SYJLN180306-37	1	10.8892	652218	714.955	Rep.3	Beta 6MLQPLL	713.948	0.215099	0.0537748
Beta 6	144	149	MLQPLL		NA	4	714.422	i20S	5	SYJLN180306-19	1	10.882	728800	715.043	Rep.1	Beta 6MLQPLL	714.036	0.303168	0.075792
Beta 6	144	149	MLQPLL		NA	4	714.422	i20S	5	SYJLN180306-29	1	10.8867	619784	715.043	Rep.2	Beta 6MLQPLL	714.036	0.303315	0.0758288
Beta 6	144	149	MLQPLL		NA	4	714.422	i20S	5	SYJLN180306-39	1	10.89	488961	715.023	Rep.3	Beta 6MLQPLL	714.016	0.282736	0.070684
Beta 6	144	149	MLQPLL		NA	4	714.422	i20S	10	SYJLN180306-21	1	10.8829	673297	715.069	Rep.1	Beta 6MLQPLL	714.061	0.328607	0.0821518
Beta 6	144	149	MLQPLL		NA	4	714.422	i20S	10	SYJLN180306-31	1	10.8826	615341	715.074	Rep.2	Beta 6MLQPLL	714.066	0.333483	0.0833708
Beta 6	144	149	MLQPLL		NA	4	714.422	i20S	10	SYJLN180306-41	1	10.8918	427381	715.065	Rep.3	Beta 6MLQPLL	714.058	0.325112	0.081278
Beta 6	144	149	MLQPLL		NA	4	714.422	i20S	30	SYJLN180306-23	1	10.8818	512923	715.163	Rep.1	Beta 6MLQPLL	714.156	0.422886	0.105722
Beta 6	144	149	MLQPLL		NA	4	714.422	i20S	30	SYJLN180306-33	1	10.885	419209	715.11	Rep.2	Beta 6MLQPLL	714.103	0.369805	0.0924513
Beta 6	144	149	MLQPLL		NA	4	714.422	i20S	30	SYJLN180306-43	1	10.8912	317955	715.166	Rep.3	Beta 6MLQPLL	714.159	0.425759	0.10644
Beta 6	144	149	MLQPLL		NA	4	714.422	std20S + PA28ab	0	SYJLN180315-02	1	10.8849	335898	714.767	Rep.1	Beta 6MLQPLL	713.759	0.0404121	0.010103
Beta 6	144	149	MLQPLL		NA	4	714.422	std20S + PA28ab	0	SYJLN180315-04	1	10.8543	1839430	714.708	Rep.2	Beta 6MLQPLL	713.701	-0.0176699	-0.00441748
Beta 6	144	149	MLQPLL		NA	4	714.422	std20S + PA28ab	0	SYJLN180315-06	1	10.8477	2132983	714.735	Rep.3	Beta 6MLQPLL	713.728	0.00887408	0.00221852
Beta 6	144	149	MLQPLL		NA	4	714.422	std20S + PA28ab	0.5	SYJLN180315-18	1	10.8613	1780234	714.863	Rep.1	Beta 6MLQPLL	713.856	0.137175	0.0342938
Beta 6	144	149	MLQPLL		NA	4	714.422	std20S + PA28ab	0.5	SYJLN180315-28	1	10.8559	1446294	714.863	Rep.2	Beta 6MLQPLL	713.856	0.137176	0.034294
Beta 6	144	149	MLQPLL		NA	4	714.422	std20S + PA28ab	1	SYJLN180315-10	1	10.8906	984442	714.79	Rep.1	Beta 6MLQPLL	713.782	0.0634161	0.015854
Beta 6	144	149	MLQPLL		NA	4	714.422	std20S + PA28ab	1	SYJLN180315-20	1	10.8532	1787037	714.856	Rep.2	Beta 6MLQPLL	713.849	0.129694	0.0324235
Beta 6	144	149	MLQPLL		NA	4	714.422	std20S + PA28ab	1	SYJLN180315-30	1	10.8595	1384068	714.865	Rep.3	Beta 6MLQPLL	713.858	0.139046	0.0347615
Beta 6	144	149	MLQPLL		NA	4	714.422	std20S + PA28ab	5	SYJLN180315-12	1	10.8573	1675202	714.874	Rep.1	Beta 6MLQPLL	713.867	0.147748	0.036937
Beta 6	144	149	MLQPLL		NA	4	714.422	std20S + PA28ab	5	SYJLN180315-22	1	10.8519	1451705	714.856	Rep.2	Beta 6MLQPLL	713.849	0.129814	0.0324535
Beta 6	144	149	MLQPLL		NA	4	714.422	std20S + PA28ab	5	SYJLN180315-32	1	10.8649	1193079	714.865	Rep.3	Beta 6MLQPLL	713.858	0.138857	0.0347143
Beta 6	144	149	MLQPLL		NA	4	714.422	std20S + PA28ab	10	SYJLN180315-14	1	10.8688	1519446	714.875	Rep.1	Beta 6MLQPLL	713.868	0.14873	0.0371825
Beta 6	144	149	MLQPLL		NA	4	714.422	std20S + PA28ab	10	SYJLN180315-24	1	10.849	1514299	714.868	Rep.2	Beta 6MLQPLL	713.861	0.141924	0.035481
Beta 6	144	149	MLQPLL		NA	4	714.422	std20S + PA28ab	10	SYJLN180315-34	1	10.8583	1174895	714.882	Rep.3	Beta 6MLQPLL	713.875	0.155766	0.0389415
Beta 6	144	149	MLQPLL		NA	4	714.422	std20S + PA28ab	30	SYJLN180315-16	1	10.8545	1229787	714.905	Rep.1	Beta 6MLQPLL	713.898	0.179126	0.0447815
Beta 6	144	149	MLQPLL		NA	4	714.422	std20S + PA28ab	30	SYJLN180315-26	1	10.8544	1230445	714.911	Rep.2	Beta 6MLQPLL	713.903	0.184445	0.0461113
Beta 6	144	149	MLQPLL		NA	4	714.422	std20S + PA28ab	30	SYJLN180315-36	1	10.8653	918652	714.908	Rep.3	Beta 6MLQPLL	713.901	0.181634	0.0454085
Beta 6	144	149	MLQPLL		NA	4	714.422	std20S + PA28g	0	SYJLN180302-02	1	10.992	22200533	714.771	Rep.1	Beta 6MLQPLL	713.764	0.0038472	0.000961801
Beta 6	144	149	MLQPLL		NA	4	714.422	std20S + PA28g	0	SYJLN180302-04	1	10.9854	20529323	714.767	Rep.2	Beta 6MLQPLL	713.76	-0.000381797	-9.54491e-05
Beta 6	144	149	MLQPLL		NA	4	714.422	std20S + PA28g	0	SYJLN180302-06	1	10.9907	15984998	714.763	Rep.3	Beta 6MLQPLL	713.755	-0.0048528	-0.0012132
Beta 6	144	149	MLQPLL		NA	4	714.422	std20S + PA28g	0.5	SYJLN180302-08	1	10.992	8891748	714.864	Rep.1	Beta 6MLQPLL	713.857	0.0966142	0.0241536
Beta 6	144	149	MLQPLL		NA	4	714.422	std20S + PA28g	0.5	SYJLN180302-10	1	10.9863	7886544	714.857	Rep.2	Beta 6MLQPLL	713.85	0.0897262	0.0224316
Beta 6	144	149	MLQPLL		NA	4	714.422	std20S + PA28g	0.5	SYJLN180302-12	1	10.9973	6372578	714.858	Rep.3	Beta 6MLQPLL	713.851	0.0906312	0.0226578
Beta 6	144	149	MLQPLL		NA	4	714.422	std20S + PA28g	1	SYJLN180302-14	1	10.995	7820017	714.834	Rep.1	Beta 6MLQPLL	713.827	0.0667342	0.0166836
Beta 6	144	149	MLQPLL		NA	4	714.422	std20S + PA28g	1	SYJLN180302-16	1	10.9959	7852692	714.831	Rep.2	Beta 6MLQPLL	713.824	0.0632582	0.0158146
Beta 6	144	149	MLQPLL		NA	4	714.422	std20S + PA28g	1	SYJLN180302-18	1	10.9932	7693414	714.838	Rep.3	Beta 6MLQPLL	713.831	0.0703222	0.0175806
Beta 6	144	149	MLQPLL		NA	4	714.422	std20S + PA28g	5	SYJLN180302-20	1	10.993	7119819	714.845	Rep.1	Beta 6MLQPLL	713.838	0.0776462	0.0194116
Beta 6	144	149	MLQPLL		NA	4	714.422	std20S + PA28g	5	SYJLN180302-23	1	11.0664	9287317	714.858	Rep.2	Beta 6MLQPLL	713.851	0.0907432	0.0226858
Beta 6	144	149	MLQPLL		NA	4	714.422	std20S + PA28g	5	SYJLN180302-25	1	10.995	9568630	714.857	Rep.3	Beta 6MLQPLL	713.849	0.0890782	0.0222696
Beta 6	144	149	MLQPLL		NA	4	714.422	std20S + PA28g	10	SYJLN180302-27	1	10.9887	8237492	714.855	Rep.1	Beta 6MLQPLL	713.848	0.0874622	0.0218656
Beta 6	144	149	MLQPLL		NA	4	714.422	std20S + PA28g	10	SYJLN180302-29	1	10.9762	6437996	714.862	Rep.2	Beta 6MLQPLL	713.855	0.0942742	0.0235686
Beta 6	144	149	MLQPLL		NA	4	714.422	std20S + PA28g	10	SYJLN180302-31	1	10.9776	6955204	714.872	Rep.3	Beta 6MLQPLL	713.864	0.104048	0.0260121
Beta 6	144	149	MLQPLL		NA	4	714.422	std20S + PA28g	30	SYJLN180302-33	1	10.983	6064333	714.896	Rep.1	Beta 6MLQPLL	713.889	0.128652	0.0321631
Beta 6	144	149	MLQPLL		NA	4	714.422	std20S + PA28g	30	SYJLN180302-35	1	10.9772	6067944	714.896	Rep.2	Beta 6MLQPLL	713.889	0.128583	0.0321458
Beta 6	144	149	MLQPLL		NA	4	714.422	std20S + PA28g	30	SYJLN180302-37	1	10.9728	4470053	714.893	Rep.3	Beta 6MLQPLL	713.886	0.125432	0.0313581
Beta 6	144	149	MLQPLL		NA	4	714.422	std20S	0	SYJLN180228-02	1	10.978	49948978	714.818	Rep.1	Beta 6MLQPLL	713.81	0.0134702	0.00336754
Beta 6	144	149	MLQPLL		NA	4	714.422	std20S	0	SYJLN180228-04	1	10.9684	49277638	714.791	Rep.2	Beta 6MLQPLL	713.783	-0.0135848	-0.00339621
Beta 6	144	149	MLQPLL		NA	4	714.422	std20S	0	SYJLN180228-06	1	10.9686	44158093	714.801	Rep.3	Beta 6MLQPLL	713.794	-0.00305485	-0.000763712
Beta 6	144	149	MLQPLL		NA	4	714.422	std20S	0	SYJLN180228-08	1	10.9627	42066091	714.807	Rep.4	Beta 6MLQPLL	713.8	0.00312615	0.000781538
Beta 6	144	149	MLQPLL		NA	4	714.422	std20S	0.5	SYJLN180228-10	1	10.9663	33853275	714.883	Rep.1	Beta 6MLQPLL	713.876	0.0789252	0.0197313
Beta 6	144	149	MLQPLL		NA	4	714.422	std20S	0.5	SYJLN180228-12	1	10.9646	32598443	714.868	Rep.2	Beta 6MLQPLL	713.861	0.0643272	0.0160818
Beta 6	144	149	MLQPLL		NA	4	714.422	std20S	0.5	SYJLN180228-14	1	10.9752	33173868	714.868	Rep.3	Beta 6MLQPLL	713.86	0.0634302	0.0158575
Beta 6	144	149	MLQPLL		NA	4	714.422	std20S	1	SYJLN180228-16	1	10.9665	25121263	714.865	Rep.1	Beta 6MLQPLL	713.858	0.0608662	0.0152165
Beta 6	144	149	MLQPLL		NA	4	714.422	std20S	1	SYJLN180228-18	1	10.9692	28390365	714.874	Rep.2	Beta 6MLQPLL	713.867	0.0702332	0.0175583
Beta 6	144	149	MLQPLL		NA	4	714.422	std20S	1	SYJLN180228-20	1	10.9779	24391266	714.876	Rep.3	Beta 6MLQPLL	713.869	0.0718252	0.0179563
Beta 6	144	149	MLQPLL		NA	4	714.422	std20S	5	SYJLN180228-22	1	10.9856	23814308	714.889	Rep.1	Beta 6MLQPLL	713.881	0.0845702	0.0211425
Beta 6	144	149	MLQPLL		NA	4	714.422	std20S	5	SYJLN180228-24	1	10.9846	22653033	714.883	Rep.2	Beta 6MLQPLL	713.876	0.0789672	0.0197418
Beta 6	144	149	MLQPLL		NA	4	714.422	std20S	5	SYJLN180228-26	1	10.9801	20549966	714.886	Rep.3	Beta 6MLQPLL	713.879	0.0817022	0.0204255
Beta 6	144	149	MLQPLL		NA	4	714.422	std20S	10	SYJLN180228-28	1	10.9824	17307223	714.885	Rep.1	Beta 6MLQPLL	713.878	0.0811302	0.0202825
Beta 6	144	149	MLQPLL		NA	4	714.422	std20S	10	SYJLN180228-30	1	10.9998	738186	714.934	Rep.2	Beta 6MLQPLL	713.926	0.129566	0.0323915
Beta 6	144	149	MLQPLL		NA	4	714.422	std20S	10	SYJLN180302-39	1	10.9639	13047441	714.858	Rep.3	Beta 6MLQPLL	713.851	0.0537172	0.0134293
Beta 6	144	149	MLQPLL		NA	4	714.422	std20S	10	SYJLN180302-41	1	10.9727	12310448	714.845	Rep.4	Beta 6MLQPLL	713.838	0.0407302	0.0101825
Beta 6	144	149	MLQPLL		NA	4	714.422	std20S	30	SYJLN180302-43	1	10.9711	11475950	714.869	Rep.1	Beta 6MLQPLL	713.862	0.0653322	0.016333
Beta 6	144	149	MLQPLL		NA	4	714.422	std20S	30	SYJLN180302-47	1	10.967	10017392	714.867	Rep.2	Beta 6MLQPLL	713.859	0.0624182	0.0156045
Beta 6	144	149	MLQPLL		NA	4	714.422	std20S	30	SYJLN180302-45	1	10.9761	9986653	714.86	Rep.3	Beta 6MLQPLL	713.853	0.0560112	0.0140028
Beta 6	108	122	NIIGGLDEEGKGAVY			14	1534.77	i20S + PA28ab	0	SYJLN180316-04|SYJLN180316-06	2	9.313725|9.315774	211429|445128	768.329082|768.398922	Rep.1	Beta 6NIIGGLDEEGKGAVY	1534.643612|1534.783292	-0.0946992858807789|0.0449807141192196	-0.00676423
Beta 6	108	122	NIIGGLDEEGKGAVY			14	1534.77	i20S + PA28ab	0	SYJLN180316-04|SYJLN180316-06	2	9.313725|9.315774	211429|445128	768.329082|768.398922	Rep.2	Beta 6NIIGGLDEEGKGAVY	1534.643612|1534.783292	-0.0946992858807789|0.0449807141192196	0.00321291
Beta 6	108	122	NIIGGLDEEGKGAVY			14	1534.77	i20S + PA28ab	0.5	SYJLN180316-08|SYJLN180316-18|SYJLN180316-28	2	9.365232|9.369293|9.369349	307226|382158|479730	768.727766|768.750825|768.787328	Rep.1	Beta 6NIIGGLDEEGKGAVY	1535.44098|1535.487098|1535.560104	0.702668714119227|0.748786714119205|0.821792714119283	0.0534848
Beta 6	108	122	NIIGGLDEEGKGAVY			14	1534.77	i20S + PA28ab	0.5	SYJLN180316-08|SYJLN180316-18|SYJLN180316-28	2	9.365232|9.369293|9.369349	307226|382158|479730	768.727766|768.750825|768.787328	Rep.2	Beta 6NIIGGLDEEGKGAVY	1535.44098|1535.487098|1535.560104	0.702668714119227|0.748786714119205|0.821792714119283	0.0501906
Beta 6	108	122	NIIGGLDEEGKGAVY			14	1534.77	i20S + PA28ab	0.5	SYJLN180316-08|SYJLN180316-18|SYJLN180316-28	2	9.365232|9.369293|9.369349	307226|382158|479730	768.727766|768.750825|768.787328	Rep.3	Beta 6NIIGGLDEEGKGAVY	1535.44098|1535.487098|1535.560104	0.702668714119227|0.748786714119205|0.821792714119283	0.0586995
Beta 6	108	122	NIIGGLDEEGKGAVY			14	1534.77	i20S + PA28ab	1	SYJLN180316-10|SYJLN180316-20|SYJLN180316-30	2	9.366391|9.368922|9.372084	256664|419238|423421	768.760254|768.806004|768.809472	Rep.1	Beta 6NIIGGLDEEGKGAVY	1535.505956|1535.597456|1535.604392	0.767644714119342|0.859144714119338|0.866080714119335	0.0613675
Beta 6	108	122	NIIGGLDEEGKGAVY			14	1534.77	i20S + PA28ab	1	SYJLN180316-10|SYJLN180316-20|SYJLN180316-30	2	9.366391|9.368922|9.372084	256664|419238|423421	768.760254|768.806004|768.809472	Rep.2	Beta 6NIIGGLDEEGKGAVY	1535.505956|1535.597456|1535.604392	0.767644714119342|0.859144714119338|0.866080714119335	0.0548318
Beta 6	108	122	NIIGGLDEEGKGAVY			14	1534.77	i20S + PA28ab	1	SYJLN180316-10|SYJLN180316-20|SYJLN180316-30	2	9.366391|9.368922|9.372084	256664|419238|423421	768.760254|768.806004|768.809472	Rep.3	Beta 6NIIGGLDEEGKGAVY	1535.505956|1535.597456|1535.604392	0.767644714119342|0.859144714119338|0.866080714119335	0.0618629
Beta 6	108	122	NIIGGLDEEGKGAVY			14	1534.77	i20S + PA28ab	5	SYJLN180316-12|SYJLN180316-22|SYJLN180316-32	2	9.368161|9.370275|9.379298	250962|360483|419868	768.886305|768.909571|768.914071	Rep.1	Beta 6NIIGGLDEEGKGAVY	1535.758058|1535.80459|1535.81359	1.01974671411926|1.06627871411933|1.07527871411935	0.0761628
Beta 6	108	122	NIIGGLDEEGKGAVY			14	1534.77	i20S + PA28ab	5	SYJLN180316-12|SYJLN180316-22|SYJLN180316-32	2	9.368161|9.370275|9.379298	250962|360483|419868	768.886305|768.909571|768.914071	Rep.2	Beta 6NIIGGLDEEGKGAVY	1535.758058|1535.80459|1535.81359	1.01974671411926|1.06627871411933|1.07527871411935	0.0728391
Beta 6	108	122	NIIGGLDEEGKGAVY			14	1534.77	i20S + PA28ab	5	SYJLN180316-12|SYJLN180316-22|SYJLN180316-32	2	9.368161|9.370275|9.379298	250962|360483|419868	768.886305|768.909571|768.914071	Rep.3	Beta 6NIIGGLDEEGKGAVY	1535.758058|1535.80459|1535.81359	1.01974671411926|1.06627871411933|1.07527871411935	0.0768056
Beta 6	108	122	NIIGGLDEEGKGAVY			14	1534.77	i20S + PA28ab	10	SYJLN180316-14|SYJLN180316-24|SYJLN180316-34	2	9.368359|9.368538|9.369005	131712|224119|408130	768.983281|769.083206|769.170117	Rep.1	Beta 6NIIGGLDEEGKGAVY	1535.95201|1536.15186|1536.325682	1.21369871411935|1.41354871411932|1.58737071411929	0.0866928
Beta 6	108	122	NIIGGLDEEGKGAVY			14	1534.77	i20S + PA28ab	10	SYJLN180316-14|SYJLN180316-24|SYJLN180316-34	2	9.368359|9.368538|9.369005	131712|224119|408130	768.983281|769.083206|769.170117	Rep.2	Beta 6NIIGGLDEEGKGAVY	1535.95201|1536.15186|1536.325682	1.21369871411935|1.41354871411932|1.58737071411929	0.100968
Beta 6	108	122	NIIGGLDEEGKGAVY			14	1534.77	i20S + PA28ab	10	SYJLN180316-14|SYJLN180316-24|SYJLN180316-34	2	9.368359|9.368538|9.369005	131712|224119|408130	768.983281|769.083206|769.170117	Rep.3	Beta 6NIIGGLDEEGKGAVY	1535.95201|1536.15186|1536.325682	1.21369871411935|1.41354871411932|1.58737071411929	0.113384
Beta 6	108	122	NIIGGLDEEGKGAVY			14	1534.77	i20S + PA28ab	30	SYJLN180316-16|SYJLN180316-26	2	9.366405|9.369592	247298|334526	769.235169|769.249979	Rep.1	Beta 6NIIGGLDEEGKGAVY	1536.455786|1536.485406	1.71747471411936|1.74709471411938	0.124792
Beta 6	108	122	NIIGGLDEEGKGAVY			14	1534.77	i20S + PA28ab	30	SYJLN180316-16|SYJLN180316-26	2	9.366405|9.369592	247298|334526	769.235169|769.249979	Rep.2	Beta 6NIIGGLDEEGKGAVY	1536.455786|1536.485406	1.71747471411936|1.74709471411938	0.122677
Beta 6	108	122	NIIGGLDEEGKGAVY			14	1534.77	i20S + PA28g	0	SYJLN180305-03|SYJLN180305-05|SYJLN180305-07	2	9.332045|9.339014|9.349203	398545|532480|565439	768.30107|768.304011|768.30527	Rep.1	Beta 6NIIGGLDEEGKGAVY	1534.587588|1534.59347|1534.595988	-0.00445963965580631|0.00142236034412235|0.00394036034413148	-0.000318546
Beta 6	108	122	NIIGGLDEEGKGAVY			14	1534.77	i20S + PA28g	0	SYJLN180305-03|SYJLN180305-05|SYJLN180305-07	2	9.332045|9.339014|9.349203	398545|532480|565439	768.30107|768.304011|768.30527	Rep.2	Beta 6NIIGGLDEEGKGAVY	1534.587588|1534.59347|1534.595988	-0.00445963965580631|0.00142236034412235|0.00394036034413148	0.000101597
Beta 6	108	122	NIIGGLDEEGKGAVY			14	1534.77	i20S + PA28g	0	SYJLN180305-03|SYJLN180305-05|SYJLN180305-07	2	9.332045|9.339014|9.349203	398545|532480|565439	768.30107|768.304011|768.30527	Rep.3	Beta 6NIIGGLDEEGKGAVY	1534.587588|1534.59347|1534.595988	-0.00445963965580631|0.00142236034412235|0.00394036034413148	0.000281454
Beta 6	108	122	NIIGGLDEEGKGAVY			14	1534.77	i20S + PA28g	0.5	SYJLN180305-09|SYJLN180305-11|SYJLN180305-13	2	9.322191|9.323688|9.325043	343384|357010|377867	768.671558|768.725537|768.783785	Rep.1	Beta 6NIIGGLDEEGKGAVY	1535.328564|1535.436522|1535.553018	0.73651636034424|0.844474360344293|0.960970360344163	0.0686407
Beta 6	108	122	NIIGGLDEEGKGAVY			14	1534.77	i20S + PA28g	0.5	SYJLN180305-09|SYJLN180305-11|SYJLN180305-13	2	9.322191|9.323688|9.325043	343384|357010|377867	768.671558|768.725537|768.783785	Rep.2	Beta 6NIIGGLDEEGKGAVY	1535.328564|1535.436522|1535.553018	0.73651636034424|0.844474360344293|0.960970360344163	0.0603196
Beta 6	108	122	NIIGGLDEEGKGAVY			14	1534.77	i20S + PA28g	0.5	SYJLN180305-09|SYJLN180305-11|SYJLN180305-13	2	9.322191|9.323688|9.325043	343384|357010|377867	768.671558|768.725537|768.783785	Rep.3	Beta 6NIIGGLDEEGKGAVY	1535.328564|1535.436522|1535.553018	0.73651636034424|0.844474360344293|0.960970360344163	0.0526083
Beta 6	108	122	NIIGGLDEEGKGAVY			14	1534.77	i20S + PA28g	1	SYJLN180305-15|SYJLN180305-17|SYJLN180305-19	2	9.32159|9.322701|9.323854	324353|327024|354604	768.685985|768.717346|768.733441	Rep.1	Beta 6NIIGGLDEEGKGAVY	1535.357418|1535.42014|1535.45233	0.76537036034415|0.828092360344272|0.860282360344172	0.0614487
Beta 6	108	122	NIIGGLDEEGKGAVY			14	1534.77	i20S + PA28g	1	SYJLN180305-15|SYJLN180305-17|SYJLN180305-19	2	9.32159|9.322701|9.323854	324353|327024|354604	768.685985|768.717346|768.733441	Rep.2	Beta 6NIIGGLDEEGKGAVY	1535.357418|1535.42014|1535.45233	0.76537036034415|0.828092360344272|0.860282360344172	0.0546693
Beta 6	108	122	NIIGGLDEEGKGAVY			14	1534.77	i20S + PA28g	1	SYJLN180305-15|SYJLN180305-17|SYJLN180305-19	2	9.32159|9.322701|9.323854	324353|327024|354604	768.685985|768.717346|768.733441	Rep.3	Beta 6NIIGGLDEEGKGAVY	1535.357418|1535.42014|1535.45233	0.76537036034415|0.828092360344272|0.860282360344172	0.0591495
Beta 6	108	122	NIIGGLDEEGKGAVY			14	1534.77	i20S + PA28g	5	SYJLN180305-21|SYJLN180305-23|SYJLN180305-25	2	9.318542|9.319429|9.324139	290639|291783|299276	768.915007|768.938454|768.958271	Rep.1	Beta 6NIIGGLDEEGKGAVY	1535.815462|1535.862356|1535.90199	1.22341436034412|1.27030836034419|1.30994236034417	0.0935673
Beta 6	108	122	NIIGGLDEEGKGAVY			14	1534.77	i20S + PA28g	5	SYJLN180305-21|SYJLN180305-23|SYJLN180305-25	2	9.318542|9.319429|9.324139	290639|291783|299276	768.915007|768.938454|768.958271	Rep.2	Beta 6NIIGGLDEEGKGAVY	1535.815462|1535.862356|1535.90199	1.22341436034412|1.27030836034419|1.30994236034417	0.0907363
Beta 6	108	122	NIIGGLDEEGKGAVY			14	1534.77	i20S + PA28g	5	SYJLN180305-21|SYJLN180305-23|SYJLN180305-25	2	9.318542|9.319429|9.324139	290639|291783|299276	768.915007|768.938454|768.958271	Rep.3	Beta 6NIIGGLDEEGKGAVY	1535.815462|1535.862356|1535.90199	1.22341436034412|1.27030836034419|1.30994236034417	0.0873867
Beta 6	108	122	NIIGGLDEEGKGAVY			14	1534.77	i20S + PA28g	10	SYJLN180305-27|SYJLN180305-29|SYJLN180305-31	2	9.31358|9.314316|9.319601	150589|257194|260305	768.988736|769.048411|769.062397	Rep.1	Beta 6NIIGGLDEEGKGAVY	1535.96292|1536.08227|1536.110242	1.37087236034426|1.49022236034421|1.5181943603443	0.108442
Beta 6	108	122	NIIGGLDEEGKGAVY			14	1534.77	i20S + PA28g	10	SYJLN180305-27|SYJLN180305-29|SYJLN180305-31	2	9.31358|9.314316|9.319601	150589|257194|260305	768.988736|769.048411|769.062397	Rep.2	Beta 6NIIGGLDEEGKGAVY	1535.96292|1536.08227|1536.110242	1.37087236034426|1.49022236034421|1.5181943603443	0.106444
Beta 6	108	122	NIIGGLDEEGKGAVY			14	1534.77	i20S + PA28g	10	SYJLN180305-27|SYJLN180305-29|SYJLN180305-31	2	9.31358|9.314316|9.319601	150589|257194|260305	768.988736|769.048411|769.062397	Rep.3	Beta 6NIIGGLDEEGKGAVY	1535.96292|1536.08227|1536.110242	1.37087236034426|1.49022236034421|1.5181943603443	0.0979195
Beta 6	108	122	NIIGGLDEEGKGAVY			14	1534.77	i20S + PA28g	30	SYJLN180306-03|SYJLN180306-05|SYJLN180306-07	2	9.32513|9.330585|9.334212	126383|146793|248932	769.104778|769.125857|769.164378	Rep.1	Beta 6NIIGGLDEEGKGAVY	1536.195004|1536.237162|1536.314204	1.60295636034425|1.64511436034422|1.72215636034434	0.123011
Beta 6	108	122	NIIGGLDEEGKGAVY			14	1534.77	i20S + PA28g	30	SYJLN180306-03|SYJLN180306-05|SYJLN180306-07	2	9.32513|9.330585|9.334212	126383|146793|248932	769.104778|769.125857|769.164378	Rep.2	Beta 6NIIGGLDEEGKGAVY	1536.195004|1536.237162|1536.314204	1.60295636034425|1.64511436034422|1.72215636034434	0.117508
Beta 6	108	122	NIIGGLDEEGKGAVY			14	1534.77	i20S + PA28g	30	SYJLN180306-03|SYJLN180306-05|SYJLN180306-07	2	9.32513|9.330585|9.334212	126383|146793|248932	769.104778|769.125857|769.164378	Rep.3	Beta 6NIIGGLDEEGKGAVY	1536.195004|1536.237162|1536.314204	1.60295636034425|1.64511436034422|1.72215636034434	0.114497
Beta 6	108	122	NIIGGLDEEGKGAVY			14	1534.77	i20S	0	SYJLN180306-09|SYJLN180306-11|SYJLN180306-13	2	9.334394|9.33605|9.340479	565907|567071|570697	768.298406|768.299063|768.302869	Rep.1	Beta 6NIIGGLDEEGKGAVY	1534.58226|1534.583574|1534.591186	-0.00342650048878568|-0.0021125004886926|0.00549949951118833	0.000392821
Beta 6	108	122	NIIGGLDEEGKGAVY			14	1534.77	i20S	0	SYJLN180306-09|SYJLN180306-11|SYJLN180306-13	2	9.334394|9.33605|9.340479	565907|567071|570697	768.298406|768.299063|768.302869	Rep.2	Beta 6NIIGGLDEEGKGAVY	1534.58226|1534.583574|1534.591186	-0.00342650048878568|-0.0021125004886926|0.00549949951118833	-0.000150893
Beta 6	108	122	NIIGGLDEEGKGAVY			14	1534.77	i20S	0	SYJLN180306-09|SYJLN180306-11|SYJLN180306-13	2	9.334394|9.33605|9.340479	565907|567071|570697	768.298406|768.299063|768.302869	Rep.3	Beta 6NIIGGLDEEGKGAVY	1534.58226|1534.583574|1534.591186	-0.00342650048878568|-0.0021125004886926|0.00549949951118833	-0.00024475
Beta 6	108	122	NIIGGLDEEGKGAVY			14	1534.77	i20S	0.5	SYJLN180306-15|SYJLN180306-25|SYJLN180306-35	2	9.330105|9.33084|9.334779	492079|610010|628169	768.662528|768.677136|768.677295	Rep.1	Beta 6NIIGGLDEEGKGAVY	1535.310504|1535.33972|1535.340038	0.724817499511119|0.754033499511252|0.754351499511131	0.0517727
Beta 6	108	122	NIIGGLDEEGKGAVY			14	1534.77	i20S	0.5	SYJLN180306-15|SYJLN180306-25|SYJLN180306-35	2	9.330105|9.33084|9.334779	492079|610010|628169	768.662528|768.677136|768.677295	Rep.2	Beta 6NIIGGLDEEGKGAVY	1535.310504|1535.33972|1535.340038	0.724817499511119|0.754033499511252|0.754351499511131	0.0538595
Beta 6	108	122	NIIGGLDEEGKGAVY			14	1534.77	i20S	0.5	SYJLN180306-15|SYJLN180306-25|SYJLN180306-35	2	9.330105|9.33084|9.334779	492079|610010|628169	768.662528|768.677136|768.677295	Rep.3	Beta 6NIIGGLDEEGKGAVY	1535.310504|1535.33972|1535.340038	0.724817499511119|0.754033499511252|0.754351499511131	0.0538822
Beta 6	108	122	NIIGGLDEEGKGAVY			14	1534.77	i20S	1	SYJLN180306-17|SYJLN180306-27|SYJLN180306-37	2	9.330153|9.332158|9.332351	463513|581816|655720	768.696465|768.72392|768.746768	Rep.1	Beta 6NIIGGLDEEGKGAVY	1535.378378|1535.433288|1535.478984	0.792691499511193|0.847601499511256|0.893297499511164	0.0566208
Beta 6	108	122	NIIGGLDEEGKGAVY			14	1534.77	i20S	1	SYJLN180306-17|SYJLN180306-27|SYJLN180306-37	2	9.330153|9.332158|9.332351	463513|581816|655720	768.696465|768.72392|768.746768	Rep.2	Beta 6NIIGGLDEEGKGAVY	1535.378378|1535.433288|1535.478984	0.792691499511193|0.847601499511256|0.893297499511164	0.060543
Beta 6	108	122	NIIGGLDEEGKGAVY			14	1534.77	i20S	1	SYJLN180306-17|SYJLN180306-27|SYJLN180306-37	2	9.330153|9.332158|9.332351	463513|581816|655720	768.696465|768.72392|768.746768	Rep.3	Beta 6NIIGGLDEEGKGAVY	1535.378378|1535.433288|1535.478984	0.792691499511193|0.847601499511256|0.893297499511164	0.063807
Beta 6	108	122	NIIGGLDEEGKGAVY			14	1534.77	i20S	5	SYJLN180306-19|SYJLN180306-29|SYJLN180306-39	2	9.328106|9.333863|9.335427	376305|447412|520626	768.75385|768.787657|768.870258	Rep.1	Beta 6NIIGGLDEEGKGAVY	1535.493148|1535.560762|1535.725964	0.907461499511328|0.975075499511149|1.14027749951128	0.0696482
Beta 6	108	122	NIIGGLDEEGKGAVY			14	1534.77	i20S	5	SYJLN180306-19|SYJLN180306-29|SYJLN180306-39	2	9.328106|9.333863|9.335427	376305|447412|520626	768.75385|768.787657|768.870258	Rep.2	Beta 6NIIGGLDEEGKGAVY	1535.493148|1535.560762|1535.725964	0.907461499511328|0.975075499511149|1.14027749951128	0.0648187
Beta 6	108	122	NIIGGLDEEGKGAVY			14	1534.77	i20S	5	SYJLN180306-19|SYJLN180306-29|SYJLN180306-39	2	9.328106|9.333863|9.335427	376305|447412|520626	768.75385|768.787657|768.870258	Rep.3	Beta 6NIIGGLDEEGKGAVY	1535.493148|1535.560762|1535.725964	0.907461499511328|0.975075499511149|1.14027749951128	0.0814484
Beta 6	108	122	NIIGGLDEEGKGAVY			14	1534.77	i20S	10	SYJLN180306-21|SYJLN180306-31|SYJLN180306-41	2	9.327054|9.328677|9.336758	298769|447537|521438	768.835306|768.887399|768.933581	Rep.1	Beta 6NIIGGLDEEGKGAVY	1535.65606|1535.760246|1535.85261	1.07037349951111|1.17455949951113|1.26692349951122	0.0764552
Beta 6	108	122	NIIGGLDEEGKGAVY			14	1534.77	i20S	10	SYJLN180306-21|SYJLN180306-31|SYJLN180306-41	2	9.327054|9.328677|9.336758	298769|447537|521438	768.835306|768.887399|768.933581	Rep.2	Beta 6NIIGGLDEEGKGAVY	1535.65606|1535.760246|1535.85261	1.07037349951111|1.17455949951113|1.26692349951122	0.0838971
Beta 6	108	122	NIIGGLDEEGKGAVY			14	1534.77	i20S	10	SYJLN180306-21|SYJLN180306-31|SYJLN180306-41	2	9.327054|9.328677|9.336758	298769|447537|521438	768.835306|768.887399|768.933581	Rep.3	Beta 6NIIGGLDEEGKGAVY	1535.65606|1535.760246|1535.85261	1.07037349951111|1.17455949951113|1.26692349951122	0.0904945
Beta 6	108	122	NIIGGLDEEGKGAVY			14	1534.77	i20S	30	SYJLN180306-23|SYJLN180306-33|SYJLN180306-43	2	9.326643|9.332026|9.334736	247697|333250|403440	769.090807|769.108784|769.169879	Rep.1	Beta 6NIIGGLDEEGKGAVY	1536.167062|1536.203016|1536.325206	1.5813754995113|1.61732949951124|1.73951949951129	0.112955
Beta 6	108	122	NIIGGLDEEGKGAVY			14	1534.77	i20S	30	SYJLN180306-23|SYJLN180306-33|SYJLN180306-43	2	9.326643|9.332026|9.334736	247697|333250|403440	769.090807|769.108784|769.169879	Rep.2	Beta 6NIIGGLDEEGKGAVY	1536.167062|1536.203016|1536.325206	1.5813754995113|1.61732949951124|1.73951949951129	0.115524
Beta 6	108	122	NIIGGLDEEGKGAVY			14	1534.77	i20S	30	SYJLN180306-23|SYJLN180306-33|SYJLN180306-43	2	9.326643|9.332026|9.334736	247697|333250|403440	769.090807|769.108784|769.169879	Rep.3	Beta 6NIIGGLDEEGKGAVY	1536.167062|1536.203016|1536.325206	1.5813754995113|1.61732949951124|1.73951949951129	0.124251
Beta 6	108	122	NIIGGLDEEGKGAVY			14	1534.77	std20S + PA28ab	0	SYJLN180315-02|SYJLN180315-04|SYJLN180315-06	2	9.308081|9.309998|9.335674	172504|574563|635055	768.317675|768.324879|768.350535	Rep.1	Beta 6NIIGGLDEEGKGAVY	1534.620798|1534.635206|1534.686518	-0.0141921383089993|0.000215861691003738|0.0515278616910564	0.00368056
Beta 6	108	122	NIIGGLDEEGKGAVY			14	1534.77	std20S + PA28ab	0	SYJLN180315-02|SYJLN180315-04|SYJLN180315-06	2	9.308081|9.309998|9.335674	172504|574563|635055	768.317675|768.324879|768.350535	Rep.2	Beta 6NIIGGLDEEGKGAVY	1534.620798|1534.635206|1534.686518	-0.0141921383089993|0.000215861691003738|0.0515278616910564	1.54187e-05
Beta 6	108	122	NIIGGLDEEGKGAVY			14	1534.77	std20S + PA28ab	0	SYJLN180315-02|SYJLN180315-04|SYJLN180315-06	2	9.308081|9.309998|9.335674	172504|574563|635055	768.317675|768.324879|768.350535	Rep.3	Beta 6NIIGGLDEEGKGAVY	1534.620798|1534.635206|1534.686518	-0.0141921383089993|0.000215861691003738|0.0515278616910564	-0.00101372
Beta 6	108	122	NIIGGLDEEGKGAVY			14	1534.77	std20S + PA28ab	0.5	SYJLN180315-18|SYJLN180315-28	2	9.300072|9.310733	647155|679065	768.775171|768.809168	Rep.1	Beta 6NIIGGLDEEGKGAVY	1535.53579|1535.603784	0.900799861690984|0.968793861690983	0.0643428
Beta 6	108	122	NIIGGLDEEGKGAVY			14	1534.77	std20S + PA28ab	0.5	SYJLN180315-18|SYJLN180315-28	2	9.300072|9.310733	647155|679065	768.775171|768.809168	Rep.2	Beta 6NIIGGLDEEGKGAVY	1535.53579|1535.603784	0.900799861690984|0.968793861690983	0.0691996
Beta 6	108	122	NIIGGLDEEGKGAVY			14	1534.77	std20S + PA28ab	1	SYJLN180315-20|SYJLN180315-30	2	9.302632|9.303122	600991|749820	768.809907|768.842907	Rep.1	Beta 6NIIGGLDEEGKGAVY	1535.605262|1535.671262	0.97027186169089|1.03627186169092	0.0740194
Beta 6	108	122	NIIGGLDEEGKGAVY			14	1534.77	std20S + PA28ab	1	SYJLN180315-20|SYJLN180315-30	2	9.302632|9.303122	600991|749820	768.809907|768.842907	Rep.2	Beta 6NIIGGLDEEGKGAVY	1535.605262|1535.671262	0.97027186169089|1.03627186169092	0.0693051
Beta 6	108	122	NIIGGLDEEGKGAVY			14	1534.77	std20S + PA28ab	5	SYJLN180315-12|SYJLN180315-22|SYJLN180315-32	2	9.306395|9.307016|9.312325	563771|643028|662668	768.994417|769.013669|769.01791	Rep.1	Beta 6NIIGGLDEEGKGAVY	1535.974282|1536.012786|1536.021268	1.33929186169098|1.37779586169108|1.38627786169104	0.098414
Beta 6	108	122	NIIGGLDEEGKGAVY			14	1534.77	std20S + PA28ab	5	SYJLN180315-12|SYJLN180315-22|SYJLN180315-32	2	9.306395|9.307016|9.312325	563771|643028|662668	768.994417|769.013669|769.01791	Rep.2	Beta 6NIIGGLDEEGKGAVY	1535.974282|1536.012786|1536.021268	1.33929186169098|1.37779586169108|1.38627786169104	0.0990198
Beta 6	108	122	NIIGGLDEEGKGAVY			14	1534.77	std20S + PA28ab	5	SYJLN180315-12|SYJLN180315-22|SYJLN180315-32	2	9.306395|9.307016|9.312325	563771|643028|662668	768.994417|769.013669|769.01791	Rep.3	Beta 6NIIGGLDEEGKGAVY	1535.974282|1536.012786|1536.021268	1.33929186169098|1.37779586169108|1.38627786169104	0.0956637
Beta 6	108	122	NIIGGLDEEGKGAVY			14	1534.77	std20S + PA28ab	10	SYJLN180315-14|SYJLN180315-24|SYJLN180315-34	2	9.300943|9.305627|9.317893	511979|603222|609503	769.052995|769.095716|769.103175	Rep.1	Beta 6NIIGGLDEEGKGAVY	1536.091438|1536.17688|1536.191798	1.456447861691|1.54188986169106|1.55680786169091	0.104032
Beta 6	108	122	NIIGGLDEEGKGAVY			14	1534.77	std20S + PA28ab	10	SYJLN180315-14|SYJLN180315-24|SYJLN180315-34	2	9.300943|9.305627|9.317893	511979|603222|609503	769.052995|769.095716|769.103175	Rep.2	Beta 6NIIGGLDEEGKGAVY	1536.091438|1536.17688|1536.191798	1.456447861691|1.54188986169106|1.55680786169091	0.111201
Beta 6	108	122	NIIGGLDEEGKGAVY			14	1534.77	std20S + PA28ab	10	SYJLN180315-14|SYJLN180315-24|SYJLN180315-34	2	9.300943|9.305627|9.317893	511979|603222|609503	769.052995|769.095716|769.103175	Rep.3	Beta 6NIIGGLDEEGKGAVY	1536.091438|1536.17688|1536.191798	1.456447861691|1.54188986169106|1.55680786169091	0.110135
Beta 6	108	122	NIIGGLDEEGKGAVY			14	1534.77	std20S + PA28ab	30	SYJLN180315-16|SYJLN180315-26|SYJLN180315-36	2	9.300425|9.304186|9.312281	439030|524032|573778	769.219191|769.233673|769.241391	Rep.1	Beta 6NIIGGLDEEGKGAVY	1536.42383|1536.452794|1536.46823	1.78883986169103|1.81780386169089|1.83323986169103	0.130946
Beta 6	108	122	NIIGGLDEEGKGAVY			14	1534.77	std20S + PA28ab	30	SYJLN180315-16|SYJLN180315-26|SYJLN180315-36	2	9.300425|9.304186|9.312281	439030|524032|573778	769.219191|769.233673|769.241391	Rep.2	Beta 6NIIGGLDEEGKGAVY	1536.42383|1536.452794|1536.46823	1.78883986169103|1.81780386169089|1.83323986169103	0.127774
Beta 6	108	122	NIIGGLDEEGKGAVY			14	1534.77	std20S + PA28ab	30	SYJLN180315-16|SYJLN180315-26|SYJLN180315-36	2	9.300425|9.304186|9.312281	439030|524032|573778	769.219191|769.233673|769.241391	Rep.3	Beta 6NIIGGLDEEGKGAVY	1536.42383|1536.452794|1536.46823	1.78883986169103|1.81780386169089|1.83323986169103	0.129843
Beta 6	108	122	NIIGGLDEEGKGAVY			14	1534.77	std20S + PA28g	0	SYJLN180302-02|SYJLN180302-04|SYJLN180302-06	2	9.360229|9.365526|9.367047	2794021|3373140|3611591	768.282312|768.284448|768.291978	Rep.1	Beta 6NIIGGLDEEGKGAVY	1534.550072|1534.554344|1534.569404	-0.00788910488699912|-0.00361710488709832|0.0114428951128502	-0.000563507
Beta 6	108	122	NIIGGLDEEGKGAVY			14	1534.77	std20S + PA28g	0	SYJLN180302-02|SYJLN180302-04|SYJLN180302-06	2	9.360229|9.365526|9.367047	2794021|3373140|3611591	768.282312|768.284448|768.291978	Rep.2	Beta 6NIIGGLDEEGKGAVY	1534.550072|1534.554344|1534.569404	-0.00788910488699912|-0.00361710488709832|0.0114428951128502	0.00081735
Beta 6	108	122	NIIGGLDEEGKGAVY			14	1534.77	std20S + PA28g	0	SYJLN180302-02|SYJLN180302-04|SYJLN180302-06	2	9.360229|9.365526|9.367047	2794021|3373140|3611591	768.282312|768.284448|768.291978	Rep.3	Beta 6NIIGGLDEEGKGAVY	1534.550072|1534.554344|1534.569404	-0.00788910488699912|-0.00361710488709832|0.0114428951128502	-0.000258365
Beta 6	108	122	NIIGGLDEEGKGAVY			14	1534.77	std20S + PA28g	0.5	SYJLN180302-08|SYJLN180302-10|SYJLN180302-12	2	9.361995|9.368241|9.371409	1838374|2157206|2246182	768.660915|768.668001|768.678266	Rep.1	Beta 6NIIGGLDEEGKGAVY	1535.307278|1535.32145|1535.34198	0.749316895112997|0.763488895112914|0.784018895112922	0.0545349
Beta 6	108	122	NIIGGLDEEGKGAVY			14	1534.77	std20S + PA28g	0.5	SYJLN180302-08|SYJLN180302-10|SYJLN180302-12	2	9.361995|9.368241|9.371409	1838374|2157206|2246182	768.660915|768.668001|768.678266	Rep.2	Beta 6NIIGGLDEEGKGAVY	1535.307278|1535.32145|1535.34198	0.749316895112997|0.763488895112914|0.784018895112922	0.0535226
Beta 6	108	122	NIIGGLDEEGKGAVY			14	1534.77	std20S + PA28g	0.5	SYJLN180302-08|SYJLN180302-10|SYJLN180302-12	2	9.361995|9.368241|9.371409	1838374|2157206|2246182	768.660915|768.668001|768.678266	Rep.3	Beta 6NIIGGLDEEGKGAVY	1535.307278|1535.32145|1535.34198	0.749316895112997|0.763488895112914|0.784018895112922	0.0560013
Beta 6	108	122	NIIGGLDEEGKGAVY			14	1534.77	std20S + PA28g	1	SYJLN180302-14|SYJLN180302-16|SYJLN180302-18	2	9.363965|9.365827|9.368124	2104168|2149417|2413184	768.692369|768.693616|768.69733	Rep.1	Beta 6NIIGGLDEEGKGAVY	1535.370186|1535.37268|1535.380108	0.812224895112877|0.814718895112946|0.822146895112837	0.0587248
Beta 6	108	122	NIIGGLDEEGKGAVY			14	1534.77	std20S + PA28g	1	SYJLN180302-14|SYJLN180302-16|SYJLN180302-18	2	9.363965|9.365827|9.368124	2104168|2149417|2413184	768.692369|768.693616|768.69733	Rep.2	Beta 6NIIGGLDEEGKGAVY	1535.370186|1535.37268|1535.380108	0.812224895112877|0.814718895112946|0.822146895112837	0.0580161
Beta 6	108	122	NIIGGLDEEGKGAVY			14	1534.77	std20S + PA28g	1	SYJLN180302-14|SYJLN180302-16|SYJLN180302-18	2	9.363965|9.365827|9.368124	2104168|2149417|2413184	768.692369|768.693616|768.69733	Rep.3	Beta 6NIIGGLDEEGKGAVY	1535.370186|1535.37268|1535.380108	0.812224895112877|0.814718895112946|0.822146895112837	0.0581942
Beta 6	108	122	NIIGGLDEEGKGAVY			14	1534.77	std20S + PA28g	5	SYJLN180302-20|SYJLN180302-23|SYJLN180302-25	2	9.367157|9.373868|9.458817	1938607|2076582|2106843	768.853506|768.897947|768.902763	Rep.1	Beta 6NIIGGLDEEGKGAVY	1535.69246|1535.781342|1535.790974	1.13449889511298|1.223380895113|1.23301289511301	0.0880723
Beta 6	108	122	NIIGGLDEEGKGAVY			14	1534.77	std20S + PA28g	5	SYJLN180302-20|SYJLN180302-23|SYJLN180302-25	2	9.367157|9.373868|9.458817	1938607|2076582|2106843	768.853506|768.897947|768.902763	Rep.2	Beta 6NIIGGLDEEGKGAVY	1535.69246|1535.781342|1535.790974	1.13449889511298|1.223380895113|1.23301289511301	0.0873843
Beta 6	108	122	NIIGGLDEEGKGAVY			14	1534.77	std20S + PA28g	5	SYJLN180302-20|SYJLN180302-23|SYJLN180302-25	2	9.367157|9.373868|9.458817	1938607|2076582|2106843	768.853506|768.897947|768.902763	Rep.3	Beta 6NIIGGLDEEGKGAVY	1535.69246|1535.781342|1535.790974	1.13449889511298|1.223380895113|1.23301289511301	0.0810356
Beta 6	108	122	NIIGGLDEEGKGAVY			14	1534.77	std20S + PA28g	10	SYJLN180302-27|SYJLN180302-29|SYJLN180302-31	2	9.346759|9.352275|9.358809	1686168|1953739|2104985	768.897599|768.927169|768.950116	Rep.1	Beta 6NIIGGLDEEGKGAVY	1535.780646|1535.839786|1535.88568	1.22268489511293|1.281824895113|1.32771889511287	0.0948371
Beta 6	108	122	NIIGGLDEEGKGAVY			14	1534.77	std20S + PA28g	10	SYJLN180302-27|SYJLN180302-29|SYJLN180302-31	2	9.346759|9.352275|9.358809	1686168|1953739|2104985	768.897599|768.927169|768.950116	Rep.2	Beta 6NIIGGLDEEGKGAVY	1535.780646|1535.839786|1535.88568	1.22268489511293|1.281824895113|1.32771889511287	0.0915589
Beta 6	108	122	NIIGGLDEEGKGAVY			14	1534.77	std20S + PA28g	10	SYJLN180302-27|SYJLN180302-29|SYJLN180302-31	2	9.346759|9.352275|9.358809	1686168|1953739|2104985	768.897599|768.927169|768.950116	Rep.3	Beta 6NIIGGLDEEGKGAVY	1535.780646|1535.839786|1535.88568	1.22268489511293|1.281824895113|1.32771889511287	0.0873346
Beta 6	108	122	NIIGGLDEEGKGAVY			14	1534.77	std20S + PA28g	30	SYJLN180302-33|SYJLN180302-35|SYJLN180302-37	2	9.349377|9.354215|9.356346	1525508|1931386|1963415	769.034582|769.054823|769.084413	Rep.1	Beta 6NIIGGLDEEGKGAVY	1536.054612|1536.095094|1536.154274	1.49665089511291|1.53713289511302|1.59631289511299	0.106904
Beta 6	108	122	NIIGGLDEEGKGAVY			14	1534.77	std20S + PA28g	30	SYJLN180302-33|SYJLN180302-35|SYJLN180302-37	2	9.349377|9.354215|9.356346	1525508|1931386|1963415	769.034582|769.054823|769.084413	Rep.2	Beta 6NIIGGLDEEGKGAVY	1536.054612|1536.095094|1536.154274	1.49665089511291|1.53713289511302|1.59631289511299	0.114022
Beta 6	108	122	NIIGGLDEEGKGAVY			14	1534.77	std20S + PA28g	30	SYJLN180302-33|SYJLN180302-35|SYJLN180302-37	2	9.349377|9.354215|9.356346	1525508|1931386|1963415	769.034582|769.054823|769.084413	Rep.3	Beta 6NIIGGLDEEGKGAVY	1536.054612|1536.095094|1536.154274	1.49665089511291|1.53713289511302|1.59631289511299	0.109795
Beta 6	108	122	NIIGGLDEEGKGAVY			14	1534.77	std20S	0	SYJLN180228-02|SYJLN180228-04|SYJLN180228-06|SYJLN180228-08	1|2	9.34663|9.350232|9.351656|9.351977|9.355999|9.356854|9.35716|9.361386	97946|102383|114617|120376|7043351|7048868|7182249|7360445	768.281515|768.281747|768.28994|768.301015|1535.593186|1535.660705|1535.690006|1535.786944	Rep.1	Beta 6NIIGGLDEEGKGAVY	1534.548478|1534.548942|1534.565328|1534.58591|1534.587478|1534.653429|1534.68273|1534.779668	-0.0158161106539865|-0.0153521106540211|0.00103388934599025|0.0216158893460943|0.0231838893460008|0.0891348893460417|0.118435889346074|0.215373889345983	-0.000863998
Beta 6	108	122	NIIGGLDEEGKGAVY			14	1534.77	std20S	0	SYJLN180228-02|SYJLN180228-04|SYJLN180228-06|SYJLN180228-08	1|2	9.34663|9.350232|9.351656|9.351977|9.355999|9.356854|9.35716|9.361386	97946|102383|114617|120376|7043351|7048868|7182249|7360445	768.281515|768.281747|768.28994|768.301015|1535.593186|1535.660705|1535.690006|1535.786944	Rep.2	Beta 6NIIGGLDEEGKGAVY	1534.548478|1534.548942|1534.565328|1534.58591|1534.587478|1534.653429|1534.68273|1534.779668	-0.0158161106539865|-0.0153521106540211|0.00103388934599025|0.0216158893460943|0.0231838893460008|0.0891348893460417|0.118435889346074|0.215373889345983	0.00176286
Beta 6	108	122	NIIGGLDEEGKGAVY			14	1534.77	std20S	0	SYJLN180228-02|SYJLN180228-04|SYJLN180228-06|SYJLN180228-08	1|2	9.34663|9.350232|9.351656|9.351977|9.355999|9.356854|9.35716|9.361386	97946|102383|114617|120376|7043351|7048868|7182249|7360445	768.281515|768.281747|768.28994|768.301015|1535.593186|1535.660705|1535.690006|1535.786944	Rep.3	Beta 6NIIGGLDEEGKGAVY	1534.548478|1534.548942|1534.565328|1534.58591|1534.587478|1534.653429|1534.68273|1534.779668	-0.0158161106539865|-0.0153521106540211|0.00103388934599025|0.0216158893460943|0.0231838893460008|0.0891348893460417|0.118435889346074|0.215373889345983	0.000163944
Beta 6	108	122	NIIGGLDEEGKGAVY			14	1534.77	std20S	0	SYJLN180228-02|SYJLN180228-04|SYJLN180228-06|SYJLN180228-08	1|2	9.34663|9.350232|9.351656|9.351977|9.355999|9.356854|9.35716|9.361386	97946|102383|114617|120376|7043351|7048868|7182249|7360445	768.281515|768.281747|768.28994|768.301015|1535.593186|1535.660705|1535.690006|1535.786944	Rep.4	Beta 6NIIGGLDEEGKGAVY	1534.548478|1534.548942|1534.565328|1534.58591|1534.587478|1534.653429|1534.68273|1534.779668	-0.0158161106539865|-0.0153521106540211|0.00103388934599025|0.0216158893460943|0.0231838893460008|0.0891348893460417|0.118435889346074|0.215373889345983	-0.00106036
Beta 6	108	122	NIIGGLDEEGKGAVY			14	1534.77	std20S	0.5	SYJLN180228-10|SYJLN180228-12|SYJLN180228-14	1|2	9.34763|9.350136|9.352021|9.357605|9.3599|9.363883	93215|94123|98170|7059982|7176667|7357088	768.58203|768.58267|768.589716|1536.112467|1536.186362|1536.254271	Rep.1	Beta 6NIIGGLDEEGKGAVY	1535.105191|1535.149508|1535.150788|1535.16488|1535.179086|1535.246995	0.540896889345959|0.585213889346051|0.586493889346002|0.600585889345894|0.614791889345952|0.682700889346052	0.041918
Beta 6	108	122	NIIGGLDEEGKGAVY			14	1534.77	std20S	0.5	SYJLN180228-10|SYJLN180228-12|SYJLN180228-14	1|2	9.34763|9.350136|9.352021|9.357605|9.3599|9.363883	93215|94123|98170|7059982|7176667|7357088	768.58203|768.58267|768.589716|1536.112467|1536.186362|1536.254271	Rep.2	Beta 6NIIGGLDEEGKGAVY	1535.105191|1535.149508|1535.150788|1535.16488|1535.179086|1535.246995	0.540896889345959|0.585213889346051|0.586493889346002|0.600585889345894|0.614791889345952|0.682700889346052	0.0429754
Beta 6	108	122	NIIGGLDEEGKGAVY			14	1534.77	std20S	0.5	SYJLN180228-10|SYJLN180228-12|SYJLN180228-14	1|2	9.34763|9.350136|9.352021|9.357605|9.3599|9.363883	93215|94123|98170|7059982|7176667|7357088	768.58203|768.58267|768.589716|1536.112467|1536.186362|1536.254271	Rep.3	Beta 6NIIGGLDEEGKGAVY	1535.105191|1535.149508|1535.150788|1535.16488|1535.179086|1535.246995	0.540896889345959|0.585213889346051|0.586493889346002|0.600585889345894|0.614791889345952|0.682700889346052	0.0417583
Beta 6	108	122	NIIGGLDEEGKGAVY			14	1534.77	std20S	1	SYJLN180228-16|SYJLN180228-18|SYJLN180228-20	1|2	9.34969|9.354424|9.354626|9.357796|9.36253|9.369811	66453|74214|76671|5926094|6152118|6441895	768.604516|768.625724|768.626826|1536.221075|1536.236632|1536.365347	Rep.1	Beta 6NIIGGLDEEGKGAVY	1535.19448|1535.213799|1535.229356|1535.236896|1535.2391|1535.358071	0.630185889345967|0.649504889345963|0.665061889346134|0.67260188934597|0.674805889346089|0.793776889345963	0.048139
Beta 6	108	122	NIIGGLDEEGKGAVY			14	1534.77	std20S	1	SYJLN180228-16|SYJLN180228-18|SYJLN180228-20	1|2	9.34969|9.354424|9.354626|9.357796|9.36253|9.369811	66453|74214|76671|5926094|6152118|6441895	768.604516|768.625724|768.626826|1536.221075|1536.236632|1536.365347	Rep.2	Beta 6NIIGGLDEEGKGAVY	1535.19448|1535.213799|1535.229356|1535.236896|1535.2391|1535.358071	0.630185889345967|0.649504889345963|0.665061889346134|0.67260188934597|0.674805889346089|0.793776889345963	0.0481922
Beta 6	108	122	NIIGGLDEEGKGAVY			14	1534.77	std20S	1	SYJLN180228-16|SYJLN180228-18|SYJLN180228-20	1|2	9.34969|9.354424|9.354626|9.357796|9.36253|9.369811	66453|74214|76671|5926094|6152118|6441895	768.604516|768.625724|768.626826|1536.221075|1536.236632|1536.365347	Rep.3	Beta 6NIIGGLDEEGKGAVY	1535.19448|1535.213799|1535.229356|1535.236896|1535.2391|1535.358071	0.630185889345967|0.649504889345963|0.665061889346134|0.67260188934597|0.674805889346089|0.793776889345963	0.0450297
Beta 6	108	122	NIIGGLDEEGKGAVY			14	1534.77	std20S	5	SYJLN180228-22|SYJLN180228-24|SYJLN180228-26	1|2	9.362839|9.366503|9.368348|9.369554|9.371954	60893|62588|5349507|5647950|5706382	768.736654|768.767086|768.781023|1536.452037|1536.461087	Rep.1	Beta 6NIIGGLDEEGKGAVY	1535.444761|1535.453811|1535.458756|1535.51962|1535.547494	0.880466889346053|0.889516889345941|0.894461889346076|0.955325889345886|0.983199889345997	0.0638863
Beta 6	108	122	NIIGGLDEEGKGAVY			14	1534.77	std20S	5	SYJLN180228-22|SYJLN180228-24|SYJLN180228-26	1|2	9.362839|9.366503|9.368348|9.369554|9.371954	60893|62588|5349507|5647950|5706382	768.736654|768.767086|768.781023|1536.452037|1536.461087	Rep.2	Beta 6NIIGGLDEEGKGAVY	1535.444761|1535.453811|1535.458756|1535.51962|1535.547494	0.880466889346053|0.889516889345941|0.894461889346076|0.955325889345886|0.983199889345997	0.0681811
Beta 6	108	122	NIIGGLDEEGKGAVY			14	1534.77	std20S	5	SYJLN180228-22|SYJLN180228-24|SYJLN180228-26	1|2	9.362839|9.366503|9.368348|9.369554|9.371954	60893|62588|5349507|5647950|5706382	768.736654|768.767086|768.781023|1536.452037|1536.461087	Rep.3	Beta 6NIIGGLDEEGKGAVY	1535.444761|1535.453811|1535.458756|1535.51962|1535.547494	0.880466889346053|0.889516889345941|0.894461889346076|0.955325889345886|0.983199889345997	0.0702286
Beta 6	108	122	NIIGGLDEEGKGAVY			14	1534.77	std20S	10	SYJLN180228-28|SYJLN180228-30|SYJLN180302-39|SYJLN180302-41	2	9.339814|9.348303|9.36623|9.386894	463949|2888454|3127257|4693900	768.844225|768.849983|768.869893|768.884477	Rep.1	Beta 6NIIGGLDEEGKGAVY	1535.673898|1535.685414|1535.725234|1535.754402	1.10960388934609|1.12111988934589|1.16093988934608|1.19010788934588	0.0792574
Beta 6	108	122	NIIGGLDEEGKGAVY			14	1534.77	std20S	10	SYJLN180228-28|SYJLN180228-30|SYJLN180302-39|SYJLN180302-41	2	9.339814|9.348303|9.36623|9.386894	463949|2888454|3127257|4693900	768.844225|768.849983|768.869893|768.884477	Rep.2	Beta 6NIIGGLDEEGKGAVY	1535.673898|1535.685414|1535.725234|1535.754402	1.10960388934609|1.12111988934589|1.16093988934608|1.19010788934588	0.08008
Beta 6	108	122	NIIGGLDEEGKGAVY			14	1534.77	std20S	10	SYJLN180228-28|SYJLN180228-30|SYJLN180302-39|SYJLN180302-41	2	9.339814|9.348303|9.36623|9.386894	463949|2888454|3127257|4693900	768.844225|768.849983|768.869893|768.884477	Rep.3	Beta 6NIIGGLDEEGKGAVY	1535.673898|1535.685414|1535.725234|1535.754402	1.10960388934609|1.12111988934589|1.16093988934608|1.19010788934588	0.0850077
Beta 6	108	122	NIIGGLDEEGKGAVY			14	1534.77	std20S	10	SYJLN180228-28|SYJLN180228-30|SYJLN180302-39|SYJLN180302-41	2	9.339814|9.348303|9.36623|9.386894	463949|2888454|3127257|4693900	768.844225|768.849983|768.869893|768.884477	Rep.4	Beta 6NIIGGLDEEGKGAVY	1535.673898|1535.685414|1535.725234|1535.754402	1.10960388934609|1.12111988934589|1.16093988934608|1.19010788934588	0.0829243
Beta 6	108	122	NIIGGLDEEGKGAVY			14	1534.77	std20S	30	SYJLN180302-43|SYJLN180302-45|SYJLN180302-47	2	9.341892|9.346596|9.351649	2461143|2489439|2756032	769.012838|769.013449|769.019696	Rep.1	Beta 6NIIGGLDEEGKGAVY	1536.011124|1536.012346|1536.02484	1.44682988934596|1.44805188934606|1.46054588934589	0.103345
Beta 6	108	122	NIIGGLDEEGKGAVY			14	1534.77	std20S	30	SYJLN180302-43|SYJLN180302-45|SYJLN180302-47	2	9.341892|9.346596|9.351649	2461143|2489439|2756032	769.012838|769.013449|769.019696	Rep.2	Beta 6NIIGGLDEEGKGAVY	1536.011124|1536.012346|1536.02484	1.44682988934596|1.44805188934606|1.46054588934589	0.104325
Beta 6	108	122	NIIGGLDEEGKGAVY			14	1534.77	std20S	30	SYJLN180302-43|SYJLN180302-45|SYJLN180302-47	2	9.341892|9.346596|9.351649	2461143|2489439|2756032	769.012838|769.013449|769.019696	Rep.3	Beta 6NIIGGLDEEGKGAVY	1536.011124|1536.012346|1536.02484	1.44682988934596|1.44805188934606|1.46054588934589	0.103432
Beta 6	108	113	NIIGGL		NA	5	586.356	i20S + PA28ab	0	SYJLN180316-02	1	9.91553	60227	586.529	Rep.1	Beta 6NIIGGL	585.522	-0.0203967	-0.00407933
Beta 6	108	113	NIIGGL		NA	5	586.356	i20S + PA28ab	0	SYJLN180316-04	1	9.91331	205896	586.566	Rep.2	Beta 6NIIGGL	585.559	0.0166033	0.00332067
Beta 6	108	113	NIIGGL		NA	5	586.356	i20S + PA28ab	0	SYJLN180316-06	1	9.91607	538161	586.546	Rep.3	Beta 6NIIGGL	585.538	-0.00406966	-0.000813932
Beta 6	108	113	NIIGGL		NA	5	586.356	i20S + PA28ab	0.5	SYJLN180316-08	1	9.96313	436379	586.894	Rep.1	Beta 6NIIGGL	585.887	0.344371	0.0688743
Beta 6	108	113	NIIGGL		NA	5	586.356	i20S + PA28ab	0.5	SYJLN180316-18	1	9.97132	472200	586.88	Rep.2	Beta 6NIIGGL	585.872	0.329712	0.0659425
Beta 6	108	113	NIIGGL		NA	5	586.356	i20S + PA28ab	0.5	SYJLN180316-28	1	9.97208	263300	586.896	Rep.3	Beta 6NIIGGL	585.888	0.345867	0.0691735
Beta 6	108	113	NIIGGL		NA	5	586.356	i20S + PA28ab	1	SYJLN180316-10	1	9.97417	462692	586.884	Rep.1	Beta 6NIIGGL	585.877	0.334335	0.0668671
Beta 6	108	113	NIIGGL		NA	5	586.356	i20S + PA28ab	1	SYJLN180316-20	1	9.96949	403983	586.878	Rep.2	Beta 6NIIGGL	585.87	0.327898	0.0655797
Beta 6	108	113	NIIGGL		NA	5	586.356	i20S + PA28ab	1	SYJLN180316-30	1	9.96646	226997	586.869	Rep.3	Beta 6NIIGGL	585.862	0.319436	0.0638873
Beta 6	108	113	NIIGGL		NA	5	586.356	i20S + PA28ab	5	SYJLN180316-12	1	9.96906	429343	586.899	Rep.1	Beta 6NIIGGL	585.892	0.349197	0.0698395
Beta 6	108	113	NIIGGL		NA	5	586.356	i20S + PA28ab	5	SYJLN180316-22	1	9.98006	352703	586.882	Rep.2	Beta 6NIIGGL	585.875	0.332544	0.0665089
Beta 6	108	113	NIIGGL		NA	5	586.356	i20S + PA28ab	5	SYJLN180316-32	1	9.96709	209499	586.891	Rep.3	Beta 6NIIGGL	585.884	0.341296	0.0682593
Beta 6	108	113	NIIGGL		NA	5	586.356	i20S + PA28ab	10	SYJLN180316-14	1	9.97112	408043	586.899	Rep.1	Beta 6NIIGGL	585.892	0.349647	0.0699295
Beta 6	108	113	NIIGGL		NA	5	586.356	i20S + PA28ab	10	SYJLN180316-24	1	9.96699	172406	586.907	Rep.2	Beta 6NIIGGL	585.9	0.357087	0.0714175
Beta 6	108	113	NIIGGL		NA	5	586.356	i20S + PA28ab	30	SYJLN180316-16	1	9.97119	295673	586.938	Rep.1	Beta 6NIIGGL	585.93	0.387723	0.0775447
Beta 6	108	113	NIIGGL		NA	5	586.356	i20S + PA28ab	30	SYJLN180316-26	1	9.96638	199492	586.944	Rep.2	Beta 6NIIGGL	585.937	0.394399	0.0788799
Beta 6	108	113	NIIGGL		NA	5	586.356	i20S + PA28g	0	SYJLN180305-03	1	9.94708	895206	586.553	Rep.1	Beta 6NIIGGL	585.546	-0.00557973	-0.00111595
Beta 6	108	113	NIIGGL		NA	5	586.356	i20S + PA28g	0	SYJLN180305-05	1	9.93298	841461	586.573	Rep.2	Beta 6NIIGGL	585.565	0.0137983	0.00275965
Beta 6	108	113	NIIGGL		NA	5	586.356	i20S + PA28g	0	SYJLN180305-07	1	9.92843	603858	586.548	Rep.3	Beta 6NIIGGL	585.541	-0.0109557	-0.00219115
Beta 6	108	113	NIIGGL		NA	5	586.356	i20S + PA28g	0.5	SYJLN180305-09	1	9.92152	314435	586.856	Rep.1	Beta 6NIIGGL	585.849	0.29685	0.0593701
Beta 6	108	113	NIIGGL		NA	5	586.356	i20S + PA28g	0.5	SYJLN180305-11	1	9.92173	303085	586.83	Rep.2	Beta 6NIIGGL	585.823	0.271395	0.0542791
Beta 6	108	113	NIIGGL		NA	5	586.356	i20S + PA28g	0.5	SYJLN180305-13	1	9.9177	320911	586.824	Rep.3	Beta 6NIIGGL	585.817	0.265206	0.0530413
Beta 6	108	113	NIIGGL		NA	5	586.356	i20S + PA28g	1	SYJLN180305-15	1	9.91863	282884	586.811	Rep.1	Beta 6NIIGGL	585.804	0.25246	0.0504921
Beta 6	108	113	NIIGGL		NA	5	586.356	i20S + PA28g	1	SYJLN180305-17	1	9.91872	271927	586.824	Rep.2	Beta 6NIIGGL	585.817	0.265161	0.0530323
Beta 6	108	113	NIIGGL		NA	5	586.356	i20S + PA28g	1	SYJLN180305-19	1	9.91895	247506	586.81	Rep.3	Beta 6NIIGGL	585.803	0.251288	0.0502577
Beta 6	108	113	NIIGGL		NA	5	586.356	i20S + PA28g	5	SYJLN180305-21	1	9.91777	237617	586.835	Rep.1	Beta 6NIIGGL	585.828	0.276196	0.0552393
Beta 6	108	113	NIIGGL		NA	5	586.356	i20S + PA28g	5	SYJLN180305-23	1	9.91184	242199	586.884	Rep.2	Beta 6NIIGGL	585.877	0.324943	0.0649887
Beta 6	108	113	NIIGGL		NA	5	586.356	i20S + PA28g	5	SYJLN180305-25	1	9.92107	235512	586.829	Rep.3	Beta 6NIIGGL	585.821	0.269579	0.0539159
Beta 6	108	113	NIIGGL		NA	5	586.356	i20S + PA28g	10	SYJLN180305-27	1	9.91025	202936	586.852	Rep.1	Beta 6NIIGGL	585.844	0.292643	0.0585287
Beta 6	108	113	NIIGGL		NA	5	586.356	i20S + PA28g	10	SYJLN180305-29	1	9.91255	182154	586.85	Rep.2	Beta 6NIIGGL	585.843	0.291457	0.0582915
Beta 6	108	113	NIIGGL		NA	5	586.356	i20S + PA28g	10	SYJLN180305-31	1	9.91708	101300	586.823	Rep.3	Beta 6NIIGGL	585.816	0.264546	0.0529093
Beta 6	108	113	NIIGGL		NA	5	586.356	i20S + PA28g	30	SYJLN180306-03	1	9.92272	197329	586.902	Rep.1	Beta 6NIIGGL	585.895	0.3435	0.0687001
Beta 6	108	113	NIIGGL		NA	5	586.356	i20S + PA28g	30	SYJLN180306-05	1	9.9268	104466	586.807	Rep.2	Beta 6NIIGGL	585.8	0.248436	0.0496873
Beta 6	108	113	NIIGGL		NA	5	586.356	i20S + PA28g	30	SYJLN180306-07	1	9.93106	74851	586.888	Rep.3	Beta 6NIIGGL	585.881	0.329127	0.0658255
Beta 6	108	113	NIIGGL		NA	5	586.356	i20S	0	SYJLN180306-09	1	9.93141	703954	586.569	Rep.1	Beta 6NIIGGL	585.562	0.00777321	0.00155464
Beta 6	108	113	NIIGGL		NA	5	586.356	i20S	0	SYJLN180306-11	1	9.9306	721026	586.558	Rep.2	Beta 6NIIGGL	585.551	-0.00328279	-0.000656558
Beta 6	108	113	NIIGGL		NA	5	586.356	i20S	0	SYJLN180306-13	1	9.93168	777849	586.557	Rep.3	Beta 6NIIGGL	585.55	-0.00399179	-0.000798358
Beta 6	108	113	NIIGGL		NA	5	586.356	i20S	0.5	SYJLN180306-15	1	9.92948	653722	586.788	Rep.1	Beta 6NIIGGL	585.78	0.226398	0.0452796
Beta 6	108	113	NIIGGL		NA	5	586.356	i20S	0.5	SYJLN180306-25	1	9.93016	597265	586.779	Rep.2	Beta 6NIIGGL	585.771	0.217567	0.0435134
Beta 6	108	113	NIIGGL		NA	5	586.356	i20S	0.5	SYJLN180306-35	1	9.92986	493461	586.778	Rep.3	Beta 6NIIGGL	585.771	0.217095	0.043419
Beta 6	108	113	NIIGGL		NA	5	586.356	i20S	1	SYJLN180306-17	1	9.9308	649151	586.787	Rep.1	Beta 6NIIGGL	585.78	0.226199	0.0452398
Beta 6	108	113	NIIGGL		NA	5	586.356	i20S	1	SYJLN180306-27	1	9.92874	562405	586.771	Rep.2	Beta 6NIIGGL	585.763	0.209463	0.0418926
Beta 6	108	113	NIIGGL		NA	5	586.356	i20S	1	SYJLN180306-37	1	9.93072	452823	586.802	Rep.3	Beta 6NIIGGL	585.795	0.240645	0.048129
Beta 6	108	113	NIIGGL		NA	5	586.356	i20S	5	SYJLN180306-19	1	9.92287	515377	586.792	Rep.1	Beta 6NIIGGL	585.785	0.231318	0.0462636
Beta 6	108	113	NIIGGL		NA	5	586.356	i20S	5	SYJLN180306-29	1	9.92884	429096	586.782	Rep.2	Beta 6NIIGGL	585.775	0.221305	0.044261
Beta 6	108	113	NIIGGL		NA	5	586.356	i20S	5	SYJLN180306-39	1	9.93319	338368	586.806	Rep.3	Beta 6NIIGGL	585.799	0.244779	0.0489558
Beta 6	108	113	NIIGGL		NA	5	586.356	i20S	10	SYJLN180306-21	1	9.92416	529056	586.834	Rep.1	Beta 6NIIGGL	585.826	0.272597	0.0545194
Beta 6	108	113	NIIGGL		NA	5	586.356	i20S	10	SYJLN180306-31	1	9.92486	455176	586.797	Rep.2	Beta 6NIIGGL	585.79	0.235672	0.0471344
Beta 6	108	113	NIIGGL		NA	5	586.356	i20S	10	SYJLN180306-41	1	9.93423	298659	586.824	Rep.3	Beta 6NIIGGL	585.816	0.262495	0.052499
Beta 6	108	113	NIIGGL		NA	5	586.356	i20S	30	SYJLN180306-23	1	9.92253	390994	586.857	Rep.1	Beta 6NIIGGL	585.85	0.295698	0.0591396
Beta 6	108	113	NIIGGL		NA	5	586.356	i20S	30	SYJLN180306-33	1	9.9275	337047	586.857	Rep.2	Beta 6NIIGGL	585.85	0.295758	0.0591516
Beta 6	108	113	NIIGGL		NA	5	586.356	i20S	30	SYJLN180306-43	1	9.93374	247242	586.843	Rep.3	Beta 6NIIGGL	585.836	0.28177	0.056354
Beta 6	108	113	NIIGGL		NA	5	586.356	std20S + PA28ab	0	SYJLN180315-02	1	9.93332	206692	586.55	Rep.1	Beta 6NIIGGL	585.543	-0.00742212	-0.00148442
Beta 6	108	113	NIIGGL		NA	5	586.356	std20S + PA28ab	0	SYJLN180315-04	1	9.90893	931834	586.552	Rep.2	Beta 6NIIGGL	585.545	-0.00568112	-0.00113622
Beta 6	108	113	NIIGGL		NA	5	586.356	std20S + PA28ab	0	SYJLN180315-06	1	9.905	992453	586.565	Rep.3	Beta 6NIIGGL	585.557	0.00687988	0.00137598
Beta 6	108	113	NIIGGL		NA	5	586.356	std20S + PA28ab	0.5	SYJLN180315-18	1	9.90829	866462	586.866	Rep.1	Beta 6NIIGGL	585.859	0.308803	0.0617606
Beta 6	108	113	NIIGGL		NA	5	586.356	std20S + PA28ab	0.5	SYJLN180315-28	1	9.90122	760650	586.846	Rep.2	Beta 6NIIGGL	585.839	0.288229	0.0576458
Beta 6	108	113	NIIGGL		NA	5	586.356	std20S + PA28ab	1	SYJLN180315-20	1	9.90223	869353	586.854	Rep.1	Beta 6NIIGGL	585.847	0.296823	0.0593646
Beta 6	108	113	NIIGGL		NA	5	586.356	std20S + PA28ab	1	SYJLN180315-30	1	9.90567	715045	586.833	Rep.2	Beta 6NIIGGL	585.826	0.275457	0.0550914
Beta 6	108	113	NIIGGL		NA	5	586.356	std20S + PA28ab	5	SYJLN180315-12	1	9.90415	805977	586.879	Rep.1	Beta 6NIIGGL	585.872	0.321126	0.0642252
Beta 6	108	113	NIIGGL		NA	5	586.356	std20S + PA28ab	5	SYJLN180315-22	1	9.90247	783838	586.842	Rep.2	Beta 6NIIGGL	585.835	0.28467	0.056934
Beta 6	108	113	NIIGGL		NA	5	586.356	std20S + PA28ab	5	SYJLN180315-32	1	9.91226	635495	586.846	Rep.3	Beta 6NIIGGL	585.838	0.288116	0.0576232
Beta 6	108	113	NIIGGL		NA	5	586.356	std20S + PA28ab	10	SYJLN180315-14	1	9.91661	711890	586.885	Rep.1	Beta 6NIIGGL	585.877	0.32701	0.065402
Beta 6	108	113	NIIGGL		NA	5	586.356	std20S + PA28ab	10	SYJLN180315-24	1	9.89915	780887	586.844	Rep.2	Beta 6NIIGGL	585.836	0.286092	0.0572184
Beta 6	108	113	NIIGGL		NA	5	586.356	std20S + PA28ab	10	SYJLN180315-34	1	9.90531	576805	586.834	Rep.3	Beta 6NIIGGL	585.827	0.276537	0.0553074
Beta 6	108	113	NIIGGL		NA	5	586.356	std20S + PA28ab	30	SYJLN180315-16	1	9.90338	609530	586.891	Rep.1	Beta 6NIIGGL	585.883	0.333115	0.066623
Beta 6	108	113	NIIGGL		NA	5	586.356	std20S + PA28ab	30	SYJLN180315-26	1	9.90092	627165	586.87	Rep.2	Beta 6NIIGGL	585.863	0.312554	0.0625108
Beta 6	108	113	NIIGGL		NA	5	586.356	std20S + PA28ab	30	SYJLN180315-36	1	9.91132	455231	586.874	Rep.3	Beta 6NIIGGL	585.867	0.316137	0.0632274
Beta 6	108	113	NIIGGL		NA	5	586.356	std20S + PA28g	0	SYJLN180302-02	1	9.98969	7662236	586.59	Rep.1	Beta 6NIIGGL	585.583	-0.000199802	-3.99604e-05
Beta 6	108	113	NIIGGL		NA	5	586.356	std20S + PA28g	0	SYJLN180302-04	1	9.98564	7112779	586.595	Rep.2	Beta 6NIIGGL	585.588	0.0050612	0.00101224
Beta 6	108	113	NIIGGL		NA	5	586.356	std20S + PA28g	0	SYJLN180302-06	1	9.98865	6048334	586.584	Rep.3	Beta 6NIIGGL	585.577	-0.0056988	-0.00113976
Beta 6	108	113	NIIGGL		NA	5	586.356	std20S + PA28g	0.5	SYJLN180302-08	1	9.99359	3875542	586.816	Rep.1	Beta 6NIIGGL	585.809	0.225783	0.0451566
Beta 6	108	113	NIIGGL		NA	5	586.356	std20S + PA28g	0.5	SYJLN180302-10	1	9.98672	3339942	586.808	Rep.2	Beta 6NIIGGL	585.8	0.217686	0.0435372
Beta 6	108	113	NIIGGL		NA	5	586.356	std20S + PA28g	0.5	SYJLN180302-12	1	9.99688	2699979	586.802	Rep.3	Beta 6NIIGGL	585.795	0.21212	0.042424
Beta 6	108	113	NIIGGL		NA	5	586.356	std20S + PA28g	1	SYJLN180302-14	1	9.99204	2559904	586.803	Rep.1	Beta 6NIIGGL	585.796	0.213383	0.0426766
Beta 6	108	113	NIIGGL		NA	5	586.356	std20S + PA28g	1	SYJLN180302-16	1	9.99182	3098074	586.792	Rep.2	Beta 6NIIGGL	585.785	0.202299	0.0404598
Beta 6	108	113	NIIGGL		NA	5	586.356	std20S + PA28g	1	SYJLN180302-18	1	9.98889	3074860	586.792	Rep.3	Beta 6NIIGGL	585.784	0.201503	0.0403006
Beta 6	108	113	NIIGGL		NA	5	586.356	std20S + PA28g	5	SYJLN180302-20	1	9.99198	3168027	586.79	Rep.1	Beta 6NIIGGL	585.782	0.199431	0.0398862
Beta 6	108	113	NIIGGL		NA	5	586.356	std20S + PA28g	5	SYJLN180302-23	1	10.0664	3566957	586.861	Rep.2	Beta 6NIIGGL	585.854	0.2712	0.05424
Beta 6	108	113	NIIGGL		NA	5	586.356	std20S + PA28g	5	SYJLN180302-25	1	9.99598	3571363	586.827	Rep.3	Beta 6NIIGGL	585.82	0.237259	0.0474518
Beta 6	108	113	NIIGGL		NA	5	586.356	std20S + PA28g	10	SYJLN180302-27	1	9.98855	3684630	586.824	Rep.1	Beta 6NIIGGL	585.817	0.233999	0.0467998
Beta 6	108	113	NIIGGL		NA	5	586.356	std20S + PA28g	10	SYJLN180302-29	1	9.97394	2883095	586.825	Rep.2	Beta 6NIIGGL	585.818	0.235282	0.0470564
Beta 6	108	113	NIIGGL		NA	5	586.356	std20S + PA28g	10	SYJLN180302-31	1	9.97925	3251181	586.806	Rep.3	Beta 6NIIGGL	585.799	0.215803	0.0431606
Beta 6	108	113	NIIGGL		NA	5	586.356	std20S + PA28g	30	SYJLN180302-33	1	9.98479	2794720	586.844	Rep.1	Beta 6NIIGGL	585.837	0.253943	0.0507886
Beta 6	108	113	NIIGGL		NA	5	586.356	std20S + PA28g	30	SYJLN180302-35	1	9.98114	2564538	586.844	Rep.2	Beta 6NIIGGL	585.837	0.253761	0.0507522
Beta 6	108	113	NIIGGL		NA	5	586.356	std20S + PA28g	30	SYJLN180302-37	1	9.97274	1861237	586.861	Rep.3	Beta 6NIIGGL	585.853	0.270635	0.054127
Beta 6	108	113	NIIGGL		NA	5	586.356	std20S	0	SYJLN180228-02	1	9.97783	16506622	586.602	Rep.1	Beta 6NIIGGL	585.594	-0.00514096	-0.00102819
Beta 6	108	113	NIIGGL		NA	5	586.356	std20S	0	SYJLN180228-04	1	9.97047	15038034	586.62	Rep.2	Beta 6NIIGGL	585.613	0.013645	0.00272901
Beta 6	108	113	NIIGGL		NA	5	586.356	std20S	0	SYJLN180228-06	1	9.97165	15006727	586.606	Rep.3	Beta 6NIIGGL	585.598	-0.00109296	-0.000218591
Beta 6	108	113	NIIGGL		NA	5	586.356	std20S	0	SYJLN180228-08	1	9.96587	15036715	586.6	Rep.4	Beta 6NIIGGL	585.593	-0.00691196	-0.00138239
Beta 6	108	113	NIIGGL		NA	5	586.356	std20S	0.5	SYJLN180228-10	1	9.96755	11927332	586.811	Rep.1	Beta 6NIIGGL	585.804	0.204045	0.040809
Beta 6	108	113	NIIGGL		NA	5	586.356	std20S	0.5	SYJLN180228-12	1	9.96586	10849593	586.817	Rep.2	Beta 6NIIGGL	585.81	0.210651	0.0421302
Beta 6	108	113	NIIGGL		NA	5	586.356	std20S	0.5	SYJLN180228-14	1	9.97679	11208527	586.82	Rep.3	Beta 6NIIGGL	585.813	0.213634	0.0427268
Beta 6	108	113	NIIGGL		NA	5	586.356	std20S	1	SYJLN180228-16	1	9.96914	8691572	586.809	Rep.1	Beta 6NIIGGL	585.801	0.201942	0.0403884
Beta 6	108	113	NIIGGL		NA	5	586.356	std20S	1	SYJLN180228-18	1	9.97173	10707189	586.813	Rep.2	Beta 6NIIGGL	585.806	0.206328	0.0412656
Beta 6	108	113	NIIGGL		NA	5	586.356	std20S	1	SYJLN180228-20	1	9.98177	9708728	586.802	Rep.3	Beta 6NIIGGL	585.795	0.19528	0.039056
Beta 6	108	113	NIIGGL		NA	5	586.356	std20S	5	SYJLN180228-22	1	9.98696	10049692	586.803	Rep.1	Beta 6NIIGGL	585.796	0.196694	0.0393388
Beta 6	108	113	NIIGGL		NA	5	586.356	std20S	5	SYJLN180228-24	1	9.98577	9818079	586.802	Rep.2	Beta 6NIIGGL	585.795	0.195634	0.0391268
Beta 6	108	113	NIIGGL		NA	5	586.356	std20S	5	SYJLN180228-26	1	9.9819	8924956	586.799	Rep.3	Beta 6NIIGGL	585.791	0.191981	0.0383962
Beta 6	108	113	NIIGGL		NA	5	586.356	std20S	10	SYJLN180228-28	1	9.98457	7777816	586.806	Rep.1	Beta 6NIIGGL	585.799	0.199218	0.0398436
Beta 6	108	113	NIIGGL		NA	5	586.356	std20S	10	SYJLN180228-30	1	10.0063	459130	586.843	Rep.2	Beta 6NIIGGL	585.835	0.235847	0.0471694
Beta 6	108	113	NIIGGL		NA	5	586.356	std20S	10	SYJLN180302-39	1	9.96434	5015444	586.837	Rep.3	Beta 6NIIGGL	585.829	0.229948	0.0459896
Beta 6	108	113	NIIGGL		NA	5	586.356	std20S	10	SYJLN180302-41	1	9.97488	4679482	586.825	Rep.4	Beta 6NIIGGL	585.817	0.217973	0.0435946
Beta 6	108	113	NIIGGL		NA	5	586.356	std20S	30	SYJLN180302-43	1	9.97366	4702958	586.841	Rep.1	Beta 6NIIGGL	585.834	0.234439	0.0468878
Beta 6	108	113	NIIGGL		NA	5	586.356	std20S	30	SYJLN180302-47	1	9.96804	4379775	586.839	Rep.2	Beta 6NIIGGL	585.832	0.232419	0.0464838
Beta 6	108	113	NIIGGL		NA	5	586.356	std20S	30	SYJLN180302-45	1	9.97751	3968889	586.833	Rep.3	Beta 6NIIGGL	585.826	0.226115	0.045223
Beta 6	160	168	NVEHVPLSL			7	1007.55	i20S + PA28ab	0	SYJLN180316-02|SYJLN180316-04|SYJLN180316-06	1|2	9.177876|9.179943|9.180553|9.182534|9.189782	29857|55552|66506|111437|260162	504.472963|504.490637|504.52837|1007.954637|1007.993206	Rep.1	Beta 6NVEHVPLSL	1006.931374|1006.947361|1006.966722|1006.98593|1007.042188	-0.0704361146769088|-0.0544491146769133|-0.0350881146769098|-0.0158801146769747|0.0403778853230961	-0.00926392
Beta 6	160	168	NVEHVPLSL			7	1007.55	i20S + PA28ab	0	SYJLN180316-02|SYJLN180316-04|SYJLN180316-06	1|2	9.177876|9.179943|9.180553|9.182534|9.189782	29857|55552|66506|111437|260162	504.472963|504.490637|504.52837|1007.954637|1007.993206	Rep.2	Beta 6NVEHVPLSL	1006.931374|1006.947361|1006.966722|1006.98593|1007.042188	-0.0704361146769088|-0.0544491146769133|-0.0350881146769098|-0.0158801146769747|0.0403778853230961	-0.00398702
Beta 6	160	168	NVEHVPLSL			7	1007.55	i20S + PA28ab	0	SYJLN180316-02|SYJLN180316-04|SYJLN180316-06	1|2	9.177876|9.179943|9.180553|9.182534|9.189782	29857|55552|66506|111437|260162	504.472963|504.490637|504.52837|1007.954637|1007.993206	Rep.3	Beta 6NVEHVPLSL	1006.931374|1006.947361|1006.966722|1006.98593|1007.042188	-0.0704361146769088|-0.0544491146769133|-0.0350881146769098|-0.0158801146769747|0.0403778853230961	0.00576827
Beta 6	160	168	NVEHVPLSL			7	1007.55	i20S + PA28ab	0.5	SYJLN180316-08|SYJLN180316-18|SYJLN180316-28	1|2	9.217062|9.220212|9.22029|9.22324|9.223966|9.224472	28380|36170|45332|118756|167954|197797	505.928157|505.937553|505.94599|1010.622012|1010.797667|1010.85908	Rep.1	Beta 6NVEHVPLSL	1009.614736|1009.790391|1009.841762|1009.851804|1009.860554|1009.877428	2.61292588532308|2.78858088532309|2.8399518853231|2.84999388532299|2.85874388532307|2.87561788532309	0.404407
Beta 6	160	168	NVEHVPLSL			7	1007.55	i20S + PA28ab	0.5	SYJLN180316-08|SYJLN180316-18|SYJLN180316-28	1|2	9.217062|9.220212|9.22029|9.22324|9.223966|9.224472	28380|36170|45332|118756|167954|197797	505.928157|505.937553|505.94599|1010.622012|1010.797667|1010.85908	Rep.2	Beta 6NVEHVPLSL	1009.614736|1009.790391|1009.841762|1009.851804|1009.860554|1009.877428	2.61292588532308|2.78858088532309|2.8399518853231|2.84999388532299|2.85874388532307|2.87561788532309	0.408159
Beta 6	160	168	NVEHVPLSL			7	1007.55	i20S + PA28ab	0.5	SYJLN180316-08|SYJLN180316-18|SYJLN180316-28	1|2	9.217062|9.220212|9.22029|9.22324|9.223966|9.224472	28380|36170|45332|118756|167954|197797	505.928157|505.937553|505.94599|1010.622012|1010.797667|1010.85908	Rep.3	Beta 6NVEHVPLSL	1009.614736|1009.790391|1009.841762|1009.851804|1009.860554|1009.877428	2.61292588532308|2.78858088532309|2.8399518853231|2.84999388532299|2.85874388532307|2.87561788532309	0.403564
Beta 6	160	168	NVEHVPLSL			7	1007.55	i20S + PA28ab	1	SYJLN180316-10|SYJLN180316-20|SYJLN180316-30	1|2	9.21748|9.218305|9.221623|9.223532|9.225589|9.225877	21335|38712|41848|99507|172800|187836	506.005557|506.027801|506.039862|1011.03659|1011.103032|1011.11919	Rep.1	Beta 6NVEHVPLSL	1009.996562|1010.029314|1010.04105|1010.065172|1010.095756|1010.111914	2.99475188532313|3.02750388532309|3.03923988532313|3.06336188532316|3.09394588532302|3.11010388532304	0.43884
Beta 6	160	168	NVEHVPLSL			7	1007.55	i20S + PA28ab	1	SYJLN180316-10|SYJLN180316-20|SYJLN180316-30	1|2	9.21748|9.218305|9.221623|9.223532|9.225589|9.225877	21335|38712|41848|99507|172800|187836	506.005557|506.027801|506.039862|1011.03659|1011.103032|1011.11919	Rep.2	Beta 6NVEHVPLSL	1009.996562|1010.029314|1010.04105|1010.065172|1010.095756|1010.111914	2.99475188532313|3.02750388532309|3.03923988532313|3.06336188532316|3.09394588532302|3.11010388532304	0.430415
Beta 6	160	168	NVEHVPLSL			7	1007.55	i20S + PA28ab	1	SYJLN180316-10|SYJLN180316-20|SYJLN180316-30	1|2	9.21748|9.218305|9.221623|9.223532|9.225589|9.225877	21335|38712|41848|99507|172800|187836	506.005557|506.027801|506.039862|1011.03659|1011.103032|1011.11919	Rep.3	Beta 6NVEHVPLSL	1009.996562|1010.029314|1010.04105|1010.065172|1010.095756|1010.111914	2.99475188532313|3.02750388532309|3.03923988532313|3.06336188532316|3.09394588532302|3.11010388532304	0.433881
Beta 6	160	168	NVEHVPLSL			7	1007.55	i20S + PA28ab	5	SYJLN180316-12|SYJLN180316-22|SYJLN180316-32	1|2	9.217433|9.218632|9.219453|9.224111|9.228759|9.232388	20892|33073|39366|108852|162291|179666	506.091055|506.092071|506.108846|1011.084581|1011.133294|1011.188784	Rep.1	Beta 6NVEHVPLSL	1010.077305|1010.126018|1010.167558|1010.16959|1010.181508|1010.20314	3.075494885323|3.12420788532302|3.16574788532307|3.16777988532306|3.17969788532309|3.20132988532316	0.451183
Beta 6	160	168	NVEHVPLSL			7	1007.55	i20S + PA28ab	5	SYJLN180316-12|SYJLN180316-22|SYJLN180316-32	1|2	9.217433|9.218632|9.219453|9.224111|9.228759|9.232388	20892|33073|39366|108852|162291|179666	506.091055|506.092071|506.108846|1011.084581|1011.133294|1011.188784	Rep.2	Beta 6NVEHVPLSL	1010.077305|1010.126018|1010.167558|1010.16959|1010.181508|1010.20314	3.075494885323|3.12420788532302|3.16574788532307|3.16777988532306|3.17969788532309|3.20132988532316	0.452828
Beta 6	160	168	NVEHVPLSL			7	1007.55	i20S + PA28ab	5	SYJLN180316-12|SYJLN180316-22|SYJLN180316-32	1|2	9.217433|9.218632|9.219453|9.224111|9.228759|9.232388	20892|33073|39366|108852|162291|179666	506.091055|506.092071|506.108846|1011.084581|1011.133294|1011.188784	Rep.3	Beta 6NVEHVPLSL	1010.077305|1010.126018|1010.167558|1010.16959|1010.181508|1010.20314	3.075494885323|3.12420788532302|3.16574788532307|3.16777988532306|3.17969788532309|3.20132988532316	0.454438
Beta 6	160	168	NVEHVPLSL			7	1007.55	i20S + PA28ab	10	SYJLN180316-14|SYJLN180316-24|SYJLN180316-34	1|2	9.217348|9.218409|9.220535|9.223849|9.225669	17428|44401|56738|102176|186449	506.074951|506.095045|506.134488|1011.094639|1011.226722	Rep.1	Beta 6NVEHVPLSL	1010.087363|1010.13535|1010.175538|1010.219446|1010.254424	3.08555288532307|3.1335398853231|3.17372788532316|3.21763588532303|3.25261388532306	0.454596
Beta 6	160	168	NVEHVPLSL			7	1007.55	i20S + PA28ab	10	SYJLN180316-14|SYJLN180316-24|SYJLN180316-34	1|2	9.217348|9.218409|9.220535|9.223849|9.225669	17428|44401|56738|102176|186449	506.074951|506.095045|506.134488|1011.094639|1011.226722	Rep.2	Beta 6NVEHVPLSL	1010.087363|1010.13535|1010.175538|1010.219446|1010.254424	3.08555288532307|3.1335398853231|3.17372788532316|3.21763588532303|3.25261388532306	0.44665
Beta 6	160	168	NVEHVPLSL			7	1007.55	i20S + PA28ab	10	SYJLN180316-14|SYJLN180316-24|SYJLN180316-34	1|2	9.217348|9.218409|9.220535|9.223849|9.225669	17428|44401|56738|102176|186449	506.074951|506.095045|506.134488|1011.094639|1011.226722	Rep.3	Beta 6NVEHVPLSL	1010.087363|1010.13535|1010.175538|1010.219446|1010.254424	3.08555288532307|3.1335398853231|3.17372788532316|3.21763588532303|3.25261388532306	0.464659
Beta 6	160	168	NVEHVPLSL			7	1007.55	i20S + PA28ab	30	SYJLN180316-16|SYJLN180316-26	1|2	9.218896|9.221104|9.223572|9.22513	21758|32876|108304|145872	506.079783|506.111482|1011.000333|1011.215809	Rep.1	Beta 6NVEHVPLSL	1009.993057|1010.145014|1010.208412|1010.208533	2.99124688532299|3.14320388532315|3.20660188532315|3.20672288532307	0.458089
Beta 6	160	168	NVEHVPLSL			7	1007.55	i20S + PA28ab	30	SYJLN180316-16|SYJLN180316-26	1|2	9.218896|9.221104|9.223572|9.22513	21758|32876|108304|145872	506.079783|506.111482|1011.000333|1011.215809	Rep.2	Beta 6NVEHVPLSL	1009.993057|1010.145014|1010.208412|1010.208533	2.99124688532299|3.14320388532315|3.20660188532315|3.20672288532307	0.445398
Beta 6	160	168	NVEHVPLSL			7	1007.55	i20S + PA28g	0	SYJLN180305-03|SYJLN180305-05|SYJLN180305-07	2	9.211103|9.21635|9.233511	381426|463107|585774	504.528696|504.535339|504.535722	Rep.1	Beta 6NVEHVPLSL	1007.04284|1007.056126|1007.056892	-0.00999098300439982|0.00329501699559387|0.00406101699559258	0.000470717
Beta 6	160	168	NVEHVPLSL			7	1007.55	i20S + PA28g	0	SYJLN180305-03|SYJLN180305-05|SYJLN180305-07	2	9.211103|9.21635|9.233511	381426|463107|585774	504.528696|504.535339|504.535722	Rep.2	Beta 6NVEHVPLSL	1007.04284|1007.056126|1007.056892	-0.00999098300439982|0.00329501699559387|0.00406101699559258	0.000580145
Beta 6	160	168	NVEHVPLSL			7	1007.55	i20S + PA28g	0	SYJLN180305-03|SYJLN180305-05|SYJLN180305-07	2	9.211103|9.21635|9.233511	381426|463107|585774	504.528696|504.535339|504.535722	Rep.3	Beta 6NVEHVPLSL	1007.04284|1007.056126|1007.056892	-0.00999098300439982|0.00329501699559387|0.00406101699559258	-0.00142728
Beta 6	160	168	NVEHVPLSL			7	1007.55	i20S + PA28g	0.5	SYJLN180305-09|SYJLN180305-11|SYJLN180305-13	2	9.192895|9.196215|9.198083	184038|187153|194236	506.016636|506.057182|506.059306	Rep.1	Beta 6NVEHVPLSL	1010.01872|1010.099812|1010.10406	2.96588901699556|3.04698101699557|3.05122901699553	0.423698
Beta 6	160	168	NVEHVPLSL			7	1007.55	i20S + PA28g	0.5	SYJLN180305-09|SYJLN180305-11|SYJLN180305-13	2	9.192895|9.196215|9.198083	184038|187153|194236	506.016636|506.057182|506.059306	Rep.2	Beta 6NVEHVPLSL	1010.01872|1010.099812|1010.10406	2.96588901699556|3.04698101699557|3.05122901699553	0.43589
Beta 6	160	168	NVEHVPLSL			7	1007.55	i20S + PA28g	0.5	SYJLN180305-09|SYJLN180305-11|SYJLN180305-13	2	9.192895|9.196215|9.198083	184038|187153|194236	506.016636|506.057182|506.059306	Rep.3	Beta 6NVEHVPLSL	1010.01872|1010.099812|1010.10406	2.96588901699556|3.04698101699557|3.05122901699553	0.435283
Beta 6	160	168	NVEHVPLSL			7	1007.55	i20S + PA28g	1	SYJLN180305-15|SYJLN180305-17|SYJLN180305-19	2	9.189|9.192428|9.193039	152843|167437|179279	506.080002|506.082185|506.120803	Rep.1	Beta 6NVEHVPLSL	1010.145452|1010.149818|1010.227054	3.09262101699551|3.09698701699551|3.1742230169956	0.45346
Beta 6	160	168	NVEHVPLSL			7	1007.55	i20S + PA28g	1	SYJLN180305-15|SYJLN180305-17|SYJLN180305-19	2	9.189|9.192428|9.193039	152843|167437|179279	506.080002|506.082185|506.120803	Rep.2	Beta 6NVEHVPLSL	1010.145452|1010.149818|1010.227054	3.09262101699551|3.09698701699551|3.1742230169956	0.441803
Beta 6	160	168	NVEHVPLSL			7	1007.55	i20S + PA28g	1	SYJLN180305-15|SYJLN180305-17|SYJLN180305-19	2	9.189|9.192428|9.193039	152843|167437|179279	506.080002|506.082185|506.120803	Rep.3	Beta 6NVEHVPLSL	1010.145452|1010.149818|1010.227054	3.09262101699551|3.09698701699551|3.1742230169956	0.442427
Beta 6	160	168	NVEHVPLSL			7	1007.55	i20S + PA28g	5	SYJLN180305-21|SYJLN180305-23|SYJLN180305-25	2	9.183193|9.190864|9.191877	146736|152254|155797	506.080947|506.094613|506.159182	Rep.1	Beta 6NVEHVPLSL	1010.147342|1010.174674|1010.303812	3.09451101699551|3.12184301699551|3.25098101699552	0.445978
Beta 6	160	168	NVEHVPLSL			7	1007.55	i20S + PA28g	5	SYJLN180305-21|SYJLN180305-23|SYJLN180305-25	2	9.183193|9.190864|9.191877	146736|152254|155797	506.080947|506.094613|506.159182	Rep.2	Beta 6NVEHVPLSL	1010.147342|1010.174674|1010.303812	3.09451101699551|3.12184301699551|3.25098101699552	0.464426
Beta 6	160	168	NVEHVPLSL			7	1007.55	i20S + PA28g	5	SYJLN180305-21|SYJLN180305-23|SYJLN180305-25	2	9.183193|9.190864|9.191877	146736|152254|155797	506.080947|506.094613|506.159182	Rep.3	Beta 6NVEHVPLSL	1010.147342|1010.174674|1010.303812	3.09451101699551|3.12184301699551|3.25098101699552	0.442073
Beta 6	160	168	NVEHVPLSL			7	1007.55	i20S + PA28g	10	SYJLN180305-27|SYJLN180305-29|SYJLN180305-31	2	9.180102|9.184906|9.187504	81713|134052|137956	506.099027|506.116386|506.16202	Rep.1	Beta 6NVEHVPLSL	1010.183502|1010.21822|1010.309488	3.13067101699551|3.1653890169955|3.25665701699552	0.452198
Beta 6	160	168	NVEHVPLSL			7	1007.55	i20S + PA28g	10	SYJLN180305-27|SYJLN180305-29|SYJLN180305-31	2	9.180102|9.184906|9.187504	81713|134052|137956	506.099027|506.116386|506.16202	Rep.2	Beta 6NVEHVPLSL	1010.183502|1010.21822|1010.309488	3.13067101699551|3.1653890169955|3.25665701699552	0.447239
Beta 6	160	168	NVEHVPLSL			7	1007.55	i20S + PA28g	10	SYJLN180305-27|SYJLN180305-29|SYJLN180305-31	2	9.180102|9.184906|9.187504	81713|134052|137956	506.099027|506.116386|506.16202	Rep.3	Beta 6NVEHVPLSL	1010.183502|1010.21822|1010.309488	3.13067101699551|3.1653890169955|3.25665701699552	0.465237
Beta 6	160	168	NVEHVPLSL			7	1007.55	i20S + PA28g	30	SYJLN180306-03|SYJLN180306-05|SYJLN180306-07	2	9.196113|9.200023|9.20498	68875|92170|159061	506.126227|506.133178|506.145399	Rep.1	Beta 6NVEHVPLSL	1010.237902|1010.251804|1010.276246	3.18507101699549|3.19897301699552|3.22341501699555	0.45501
Beta 6	160	168	NVEHVPLSL			7	1007.55	i20S + PA28g	30	SYJLN180306-03|SYJLN180306-05|SYJLN180306-07	2	9.196113|9.200023|9.20498	68875|92170|159061	506.126227|506.133178|506.145399	Rep.2	Beta 6NVEHVPLSL	1010.237902|1010.251804|1010.276246	3.18507101699549|3.19897301699552|3.22341501699555	0.456996
Beta 6	160	168	NVEHVPLSL			7	1007.55	i20S + PA28g	30	SYJLN180306-03|SYJLN180306-05|SYJLN180306-07	2	9.196113|9.200023|9.20498	68875|92170|159061	506.126227|506.133178|506.145399	Rep.3	Beta 6NVEHVPLSL	1010.237902|1010.251804|1010.276246	3.18507101699549|3.19897301699552|3.22341501699555	0.460488
Beta 6	160	168	NVEHVPLSL			7	1007.55	i20S	0	SYJLN180306-09|SYJLN180306-11|SYJLN180306-13	1|2	9.201697|9.205421|9.20697|9.208391|9.208654|9.211399	57000|61433|66514|415282|415881|439333	504.513236|504.51411|504.532864|1008.003636|1008.024649|1008.040072	Rep.1	Beta 6NVEHVPLSL	1006.99636|1007.01192|1007.013668|1007.017373|1007.032796|1007.051176	-0.0276704059327813|-0.0121104059327308|-0.0103624059327103|-0.00665740593285591|0.00876559406719934|0.0271455940672922	-0.00162763
Beta 6	160	168	NVEHVPLSL			7	1007.55	i20S	0	SYJLN180306-09|SYJLN180306-11|SYJLN180306-13	1|2	9.201697|9.205421|9.20697|9.208391|9.208654|9.211399	57000|61433|66514|415282|415881|439333	504.513236|504.51411|504.532864|1008.003636|1008.024649|1008.040072	Rep.2	Beta 6NVEHVPLSL	1006.99636|1007.01192|1007.013668|1007.017373|1007.032796|1007.051176	-0.0276704059327813|-0.0121104059327308|-0.0103624059327103|-0.00665740593285591|0.00876559406719934|0.0271455940672922	-0.00115097
Beta 6	160	168	NVEHVPLSL			7	1007.55	i20S	0	SYJLN180306-09|SYJLN180306-11|SYJLN180306-13	1|2	9.201697|9.205421|9.20697|9.208391|9.208654|9.211399	57000|61433|66514|415282|415881|439333	504.513236|504.51411|504.532864|1008.003636|1008.024649|1008.040072	Rep.3	Beta 6NVEHVPLSL	1006.99636|1007.01192|1007.013668|1007.017373|1007.032796|1007.051176	-0.0276704059327813|-0.0121104059327308|-0.0103624059327103|-0.00665740593285591|0.00876559406719934|0.0271455940672922	0.0028688
Beta 6	160	168	NVEHVPLSL			7	1007.55	i20S	0.5	SYJLN180306-15|SYJLN180306-25|SYJLN180306-35	1|2	9.197139|9.197717|9.198388|9.199684|9.200104|9.200572	27827|38227|49086|230056|249298|280448	505.900186|505.91328|505.927439|1010.394888|1010.492167|1010.795813	Rep.1	Beta 6NVEHVPLSL	1009.387612|1009.484891|1009.78582|1009.788537|1009.812008|1009.840326	2.36358159406723|2.46086059406719|2.7617895940673|2.76450659406714|2.78797759406723|2.81629559406724	0.389252
Beta 6	160	168	NVEHVPLSL			7	1007.55	i20S	0.5	SYJLN180306-15|SYJLN180306-25|SYJLN180306-35	1|2	9.197139|9.197717|9.198388|9.199684|9.200104|9.200572	27827|38227|49086|230056|249298|280448	505.900186|505.91328|505.927439|1010.394888|1010.492167|1010.795813	Rep.2	Beta 6NVEHVPLSL	1009.387612|1009.484891|1009.78582|1009.788537|1009.812008|1009.840326	2.36358159406723|2.46086059406719|2.7617895940673|2.76450659406714|2.78797759406723|2.81629559406724	0.388826
Beta 6	160	168	NVEHVPLSL			7	1007.55	i20S	0.5	SYJLN180306-15|SYJLN180306-25|SYJLN180306-35	1|2	9.197139|9.197717|9.198388|9.199684|9.200104|9.200572	27827|38227|49086|230056|249298|280448	505.900186|505.91328|505.927439|1010.394888|1010.492167|1010.795813	Rep.3	Beta 6NVEHVPLSL	1009.387612|1009.484891|1009.78582|1009.788537|1009.812008|1009.840326	2.36358159406723|2.46086059406719|2.7617895940673|2.76450659406714|2.78797759406723|2.81629559406724	0.40153
Beta 6	160	168	NVEHVPLSL			7	1007.55	i20S	1	SYJLN180306-17|SYJLN180306-27|SYJLN180306-37	1|2	9.197319|9.198036|9.198571|9.198701|9.200368|9.201188	26306|32680|42448|216745|252894|292290	505.966789|505.974306|505.998858|1010.788076|1010.871948|1010.944561	Rep.1	Beta 6NVEHVPLSL	1009.7808|1009.864672|1009.919026|1009.93406|1009.937285|1009.983164	2.75676959406724|2.84064159406716|2.89499559406727|2.91002959406728|2.91325459406721|2.95913359406723	0.411067
Beta 6	160	168	NVEHVPLSL			7	1007.55	i20S	1	SYJLN180306-17|SYJLN180306-27|SYJLN180306-37	1|2	9.197319|9.198036|9.198571|9.198701|9.200368|9.201188	26306|32680|42448|216745|252894|292290	505.966789|505.974306|505.998858|1010.788076|1010.871948|1010.944561	Rep.2	Beta 6NVEHVPLSL	1009.7808|1009.864672|1009.919026|1009.93406|1009.937285|1009.983164	2.75676959406724|2.84064159406716|2.89499559406727|2.91002959406728|2.91325459406721|2.95913359406723	0.420796
Beta 6	160	168	NVEHVPLSL			7	1007.55	i20S	1	SYJLN180306-17|SYJLN180306-27|SYJLN180306-37	1|2	9.197319|9.198036|9.198571|9.198701|9.200368|9.201188	26306|32680|42448|216745|252894|292290	505.966789|505.974306|505.998858|1010.788076|1010.871948|1010.944561	Rep.3	Beta 6NVEHVPLSL	1009.7808|1009.864672|1009.919026|1009.93406|1009.937285|1009.983164	2.75676959406724|2.84064159406716|2.89499559406727|2.91002959406728|2.91325459406721|2.95913359406723	0.415768
Beta 6	160	168	NVEHVPLSL			7	1007.55	i20S	5	SYJLN180306-19|SYJLN180306-29|SYJLN180306-39	1|2	9.191124|9.193127|9.195445|9.197978|9.199201|9.202691	20936|25181|31174|192940|229828|266401	506.069707|506.088722|506.10569|1010.948047|1010.959924|1011.014356	Rep.1	Beta 6NVEHVPLSL	1009.940771|1009.952648|1010.00708|1010.124862|1010.162892|1010.196828	2.91674059406716|2.92861759406719|2.98304959406721|3.10083159406724|3.13886159406729|3.17279759406722	0.450417
Beta 6	160	168	NVEHVPLSL			7	1007.55	i20S	5	SYJLN180306-19|SYJLN180306-29|SYJLN180306-39	1|2	9.191124|9.193127|9.195445|9.197978|9.199201|9.202691	20936|25181|31174|192940|229828|266401	506.069707|506.088722|506.10569|1010.948047|1010.959924|1011.014356	Rep.2	Beta 6NVEHVPLSL	1009.940771|1009.952648|1010.00708|1010.124862|1010.162892|1010.196828	2.91674059406716|2.92861759406719|2.98304959406721|3.10083159406724|3.13886159406729|3.17279759406722	0.445443
Beta 6	160	168	NVEHVPLSL			7	1007.55	i20S	5	SYJLN180306-19|SYJLN180306-29|SYJLN180306-39	1|2	9.191124|9.193127|9.195445|9.197978|9.199201|9.202691	20936|25181|31174|192940|229828|266401	506.069707|506.088722|506.10569|1010.948047|1010.959924|1011.014356	Rep.3	Beta 6NVEHVPLSL	1009.940771|1009.952648|1010.00708|1010.124862|1010.162892|1010.196828	2.91674059406716|2.92861759406719|2.98304959406721|3.10083159406724|3.13886159406729|3.17279759406722	0.440402
Beta 6	160	168	NVEHVPLSL			7	1007.55	i20S	10	SYJLN180306-21|SYJLN180306-31|SYJLN180306-41	1|2	9.190686|9.193541|9.195223|9.197198|9.204031|9.204466	18482|27717|33706|175222|230874|267560	506.064764|506.084209|506.128032|1010.933429|1011.004267|1011.063979	Rep.1	Beta 6NVEHVPLSL	1009.926153|1009.996991|1010.056703|1010.114976|1010.153866|1010.241512	2.90212259406724|2.97296059406722|3.03267259406721|3.09094559406731|3.12983559406723|3.21748159406729	0.456686
Beta 6	160	168	NVEHVPLSL			7	1007.55	i20S	10	SYJLN180306-21|SYJLN180306-31|SYJLN180306-41	1|2	9.190686|9.193541|9.195223|9.197198|9.204031|9.204466	18482|27717|33706|175222|230874|267560	506.064764|506.084209|506.128032|1010.933429|1011.004267|1011.063979	Rep.2	Beta 6NVEHVPLSL	1009.926153|1009.996991|1010.056703|1010.114976|1010.153866|1010.241512	2.90212259406724|2.97296059406722|3.03267259406721|3.09094559406731|3.12983559406723|3.21748159406729	0.439757
Beta 6	160	168	NVEHVPLSL			7	1007.55	i20S	10	SYJLN180306-21|SYJLN180306-31|SYJLN180306-41	1|2	9.190686|9.193541|9.195223|9.197198|9.204031|9.204466	18482|27717|33706|175222|230874|267560	506.064764|506.084209|506.128032|1010.933429|1011.004267|1011.063979	Rep.3	Beta 6NVEHVPLSL	1009.926153|1009.996991|1010.056703|1010.114976|1010.153866|1010.241512	2.90212259406724|2.97296059406722|3.03267259406721|3.09094559406731|3.12983559406723|3.21748159406729	0.444016
Beta 6	160	168	NVEHVPLSL			7	1007.55	i20S	30	SYJLN180306-23|SYJLN180306-33|SYJLN180306-43	1|2	9.194754|9.196218|9.196658|9.199873|9.204589|9.205471	10657|17961|21348|153914|197184|211519	506.087433|506.111827|506.12455|1010.720735|1010.937651|1011.004523	Rep.1	Beta 6NVEHVPLSL	1009.713459|1009.930375|1009.997247|1010.160314|1010.209102|1010.234548	2.68942859406718|2.90634459406715|2.97321659406714|3.13628359406721|3.18507159406727|3.21051759406726	0.455538
Beta 6	160	168	NVEHVPLSL			7	1007.55	i20S	30	SYJLN180306-23|SYJLN180306-33|SYJLN180306-43	1|2	9.194754|9.196218|9.196658|9.199873|9.204589|9.205471	10657|17961|21348|153914|197184|211519	506.087433|506.111827|506.12455|1010.720735|1010.937651|1011.004523	Rep.2	Beta 6NVEHVPLSL	1009.713459|1009.930375|1009.997247|1010.160314|1010.209102|1010.234548	2.68942859406718|2.90634459406715|2.97321659406714|3.13628359406721|3.18507159406727|3.21051759406726	0.451686
Beta 6	160	168	NVEHVPLSL			7	1007.55	i20S	30	SYJLN180306-23|SYJLN180306-33|SYJLN180306-43	1|2	9.194754|9.196218|9.196658|9.199873|9.204589|9.205471	10657|17961|21348|153914|197184|211519	506.087433|506.111827|506.12455|1010.720735|1010.937651|1011.004523	Rep.3	Beta 6NVEHVPLSL	1009.713459|1009.930375|1009.997247|1010.160314|1010.209102|1010.234548	2.68942859406718|2.90634459406715|2.97321659406714|3.13628359406721|3.18507159406727|3.21051759406726	0.443907
Beta 6	160	168	NVEHVPLSL			7	1007.55	std20S + PA28ab	0	SYJLN180315-02|SYJLN180315-04|SYJLN180315-06	1|2	9.164553|9.170154|9.172257|9.176554|9.209184	95227|110557|168385|485786|562934	504.489091|504.517188|504.527769|1007.984787|1007.992494	Rep.1	Beta 6NVEHVPLSL	1006.96363|1006.977511|1006.985218|1007.019824|1007.040986	-0.0355833031944712|-0.0217023031945018|-0.0139953031945197|0.0206106968055337|0.0417726968055376	0.00115852
Beta 6	160	168	NVEHVPLSL			7	1007.55	std20S + PA28ab	0	SYJLN180315-02|SYJLN180315-04|SYJLN180315-06	1|2	9.164553|9.170154|9.172257|9.176554|9.209184	95227|110557|168385|485786|562934	504.489091|504.517188|504.527769|1007.984787|1007.992494	Rep.2	Beta 6NVEHVPLSL	1006.96363|1006.977511|1006.985218|1007.019824|1007.040986	-0.0355833031944712|-0.0217023031945018|-0.0139953031945197|0.0206106968055337|0.0417726968055376	0.00428642
Beta 6	160	168	NVEHVPLSL			7	1007.55	std20S + PA28ab	0	SYJLN180315-02|SYJLN180315-04|SYJLN180315-06	1|2	9.164553|9.170154|9.172257|9.176554|9.209184	95227|110557|168385|485786|562934	504.489091|504.517188|504.527769|1007.984787|1007.992494	Rep.3	Beta 6NVEHVPLSL	1006.96363|1006.977511|1006.985218|1007.019824|1007.040986	-0.0355833031944712|-0.0217023031945018|-0.0139953031945197|0.0206106968055337|0.0417726968055376	-0.00508333
Beta 6	160	168	NVEHVPLSL			7	1007.55	std20S + PA28ab	0.5	SYJLN180315-18|SYJLN180315-28	1|2	9.157421|9.16251|9.16252|9.166442	56331|64969|281281|340280	505.969891|505.971967|1010.926613|1010.932079	Rep.1	Beta 6NVEHVPLSL	1009.919337|1009.924803|1009.92523|1009.929382	2.92012369680549|2.92558969680556|2.92601669680562|2.93016869680559	0.417993
Beta 6	160	168	NVEHVPLSL			7	1007.55	std20S + PA28ab	0.5	SYJLN180315-18|SYJLN180315-28	1|2	9.157421|9.16251|9.16252|9.166442	56331|64969|281281|340280	505.969891|505.971967|1010.926613|1010.932079	Rep.2	Beta 6NVEHVPLSL	1009.919337|1009.924803|1009.92523|1009.929382	2.92012369680549|2.92558969680556|2.92601669680562|2.93016869680559	0.418356
Beta 6	160	168	NVEHVPLSL			7	1007.55	std20S + PA28ab	1	SYJLN180315-10|SYJLN180315-20|SYJLN180315-30	1|2	9.157968|9.159369|9.162565|9.165205|9.191776|9.200962	30977|56936|69916|222228|276052|347672	505.941546|505.997983|506.022305|1010.846071|1010.966292|1011.023003	Rep.1	Beta 6NVEHVPLSL	1009.838795|1009.86854|1009.959016|1009.981414|1010.015727|1010.030058	2.83958169680557|2.86932669680562|2.95980269680547|2.98220069680553|3.01651369680553|3.03084469680562	0.409384
Beta 6	160	168	NVEHVPLSL			7	1007.55	std20S + PA28ab	1	SYJLN180315-10|SYJLN180315-20|SYJLN180315-30	1|2	9.157968|9.159369|9.162565|9.165205|9.191776|9.200962	30977|56936|69916|222228|276052|347672	505.941546|505.997983|506.022305|1010.846071|1010.966292|1011.023003	Rep.2	Beta 6NVEHVPLSL	1009.838795|1009.86854|1009.959016|1009.981414|1010.015727|1010.030058	2.83958169680557|2.86932669680562|2.95980269680547|2.98220069680553|3.01651369680553|3.03084469680562	0.426849
Beta 6	160	168	NVEHVPLSL			7	1007.55	std20S + PA28ab	1	SYJLN180315-10|SYJLN180315-20|SYJLN180315-30	1|2	9.157968|9.159369|9.162565|9.165205|9.191776|9.200962	30977|56936|69916|222228|276052|347672	505.941546|505.997983|506.022305|1010.846071|1010.966292|1011.023003	Rep.3	Beta 6NVEHVPLSL	1009.838795|1009.86854|1009.959016|1009.981414|1010.015727|1010.030058	2.83958169680557|2.86932669680562|2.95980269680547|2.98220069680553|3.01651369680553|3.03084469680562	0.431243
Beta 6	160	168	NVEHVPLSL			7	1007.55	std20S + PA28ab	5	SYJLN180315-12|SYJLN180315-22|SYJLN180315-32	1|2	9.160448|9.160827|9.165362|9.165653|9.166776|9.174302	49911|60683|66430|254246|306375|342964	506.041369|506.07748|506.07837|1011.123364|1011.129414|1011.141744	Rep.1	Beta 6NVEHVPLSL	1010.068186|1010.116088|1010.122138|1010.134468|1010.140408|1010.142188	3.06897269680553|3.11687469680555|3.12292469680551|3.13525469680553|3.14119469680554|3.1429746968056	0.439675
Beta 6	160	168	NVEHVPLSL			7	1007.55	std20S + PA28ab	5	SYJLN180315-12|SYJLN180315-22|SYJLN180315-32	1|2	9.160448|9.160827|9.165362|9.165653|9.166776|9.174302	49911|60683|66430|254246|306375|342964	506.041369|506.07748|506.07837|1011.123364|1011.129414|1011.141744	Rep.2	Beta 6NVEHVPLSL	1010.068186|1010.116088|1010.122138|1010.134468|1010.140408|1010.142188	3.06897269680553|3.11687469680555|3.12292469680551|3.13525469680553|3.14119469680554|3.1429746968056	0.44838
Beta 6	160	168	NVEHVPLSL			7	1007.55	std20S + PA28ab	5	SYJLN180315-12|SYJLN180315-22|SYJLN180315-32	1|2	9.160448|9.160827|9.165362|9.165653|9.166776|9.174302	49911|60683|66430|254246|306375|342964	506.041369|506.07748|506.07837|1011.123364|1011.129414|1011.141744	Rep.3	Beta 6NVEHVPLSL	1010.068186|1010.116088|1010.122138|1010.134468|1010.140408|1010.142188	3.06897269680553|3.11687469680555|3.12292469680551|3.13525469680553|3.14119469680554|3.1429746968056	0.448603
Beta 6	160	168	NVEHVPLSL			7	1007.55	std20S + PA28ab	10	SYJLN180315-14|SYJLN180315-24|SYJLN180315-34	1|2	9.1535|9.160316|9.162902|9.166459|9.172575|9.176239	55664|59221|61969|256961|304836|308623	506.057013|506.09453|506.099006|1011.082026|1011.164357|1011.205906	Rep.1	Beta 6NVEHVPLSL	1010.07475|1010.099474|1010.157081|1010.174508|1010.18346|1010.19863	3.07553669680556|3.10026069680555|3.15786769680551|3.17529469680562|3.18424669680553|3.19941669680554	0.442326
Beta 6	160	168	NVEHVPLSL			7	1007.55	std20S + PA28ab	10	SYJLN180315-14|SYJLN180315-24|SYJLN180315-34	1|2	9.1535|9.160316|9.162902|9.166459|9.172575|9.176239	55664|59221|61969|256961|304836|308623	506.057013|506.09453|506.099006|1011.082026|1011.164357|1011.205906	Rep.2	Beta 6NVEHVPLSL	1010.07475|1010.099474|1010.157081|1010.174508|1010.18346|1010.19863	3.07553669680556|3.10026069680555|3.15786769680551|3.17529469680562|3.18424669680553|3.19941669680554	0.455259
Beta 6	160	168	NVEHVPLSL			7	1007.55	std20S + PA28ab	10	SYJLN180315-14|SYJLN180315-24|SYJLN180315-34	1|2	9.1535|9.160316|9.162902|9.166459|9.172575|9.176239	55664|59221|61969|256961|304836|308623	506.057013|506.09453|506.099006|1011.082026|1011.164357|1011.205906	Rep.3	Beta 6NVEHVPLSL	1010.07475|1010.099474|1010.157081|1010.174508|1010.18346|1010.19863	3.07553669680556|3.10026069680555|3.15786769680551|3.17529469680562|3.18424669680553|3.19941669680554	0.45317
Beta 6	160	168	NVEHVPLSL			7	1007.55	std20S + PA28ab	30	SYJLN180315-16|SYJLN180315-26|SYJLN180315-36	1|2	9.159505|9.162337|9.163191|9.167745|9.168569|9.175014	43712|52342|55326|220051|282300|286110	506.03387|506.08591|506.094412|1011.077728|1011.11319|1011.129271	Rep.1	Beta 6NVEHVPLSL	1010.053188|1010.070452|1010.105914|1010.121995|1010.157268|1010.174272	3.05397469680554|3.07123869680549|3.10670069680555|3.12278169680553|3.15805469680561|3.17505869680554	0.437802
Beta 6	160	168	NVEHVPLSL			7	1007.55	std20S + PA28ab	30	SYJLN180315-16|SYJLN180315-26|SYJLN180315-36	1|2	9.159505|9.162337|9.163191|9.167745|9.168569|9.175014	43712|52342|55326|220051|282300|286110	506.03387|506.08591|506.094412|1011.077728|1011.11319|1011.129271	Rep.2	Beta 6NVEHVPLSL	1010.053188|1010.070452|1010.105914|1010.121995|1010.157268|1010.174272	3.05397469680554|3.07123869680549|3.10670069680555|3.12278169680553|3.15805469680561|3.17505869680554	0.45198
Beta 6	160	168	NVEHVPLSL			7	1007.55	std20S + PA28ab	30	SYJLN180315-16|SYJLN180315-26|SYJLN180315-36	1|2	9.159505|9.162337|9.163191|9.167745|9.168569|9.175014	43712|52342|55326|220051|282300|286110	506.03387|506.08591|506.094412|1011.077728|1011.11319|1011.129271	Rep.3	Beta 6NVEHVPLSL	1010.053188|1010.070452|1010.105914|1010.121995|1010.157268|1010.174272	3.05397469680554|3.07123869680549|3.10670069680555|3.12278169680553|3.15805469680561|3.17505869680554	0.449095
Beta 6	160	168	NVEHVPLSL			7	1007.55	std20S + PA28g	0	SYJLN180302-02|SYJLN180302-04|SYJLN180302-06	1|2	9.258486|9.26082|9.265337|9.265767|9.266094|9.266773	1156609|1691567|1870749|3077923|3541843|3603106	504.497058|504.506132|504.513751|1007.964|1007.974786|1007.984146	Rep.1	Beta 6NVEHVPLSL	1006.956724|1006.96751|1006.97687|1006.979564|1006.997712|1007.01295	-0.0303257221088415|-0.0195397221089024|-0.0101797221088873|-0.00748572210886778|0.0106622778911287|0.0259002778911963	0.00148152
Beta 6	160	168	NVEHVPLSL			7	1007.55	std20S + PA28g	0	SYJLN180302-02|SYJLN180302-04|SYJLN180302-06	1|2	9.258486|9.26082|9.265337|9.265767|9.266094|9.266773	1156609|1691567|1870749|3077923|3541843|3603106	504.497058|504.506132|504.513751|1007.964|1007.974786|1007.984146	Rep.2	Beta 6NVEHVPLSL	1006.956724|1006.96751|1006.97687|1006.979564|1006.997712|1007.01295	-0.0303257221088415|-0.0195397221089024|-0.0101797221088873|-0.00748572210886778|0.0106622778911287|0.0259002778911963	-0.00212402
Beta 6	160	168	NVEHVPLSL			7	1007.55	std20S + PA28g	0	SYJLN180302-02|SYJLN180302-04|SYJLN180302-06	1|2	9.258486|9.26082|9.265337|9.265767|9.266094|9.266773	1156609|1691567|1870749|3077923|3541843|3603106	504.497058|504.506132|504.513751|1007.964|1007.974786|1007.984146	Rep.3	Beta 6NVEHVPLSL	1006.956724|1006.96751|1006.97687|1006.979564|1006.997712|1007.01295	-0.0303257221088415|-0.0195397221089024|-0.0101797221088873|-0.00748572210886778|0.0106622778911287|0.0259002778911963	0.000709935
Beta 6	160	168	NVEHVPLSL			7	1007.55	std20S + PA28g	0.5	SYJLN180302-08|SYJLN180302-10|SYJLN180302-12	1|2	9.259674|9.261823|9.264791|9.267036|9.272573|9.276134	267268|374638|430711|1019570|1292624|1423089	505.947795|505.952124|505.964998|1010.852454|1010.870708|1010.891881	Rep.1	Beta 6NVEHVPLSL	1009.845178|1009.863432|1009.881038|1009.884605|1009.889696|1009.915444	2.85812827789107|2.87638227789114|2.89398827789114|2.89755527789112|2.90264627789122|2.92839427789113	0.412237
Beta 6	160	168	NVEHVPLSL			7	1007.55	std20S + PA28g	0.5	SYJLN180302-08|SYJLN180302-10|SYJLN180302-12	1|2	9.259674|9.261823|9.264791|9.267036|9.272573|9.276134	267268|374638|430711|1019570|1292624|1423089	505.947795|505.952124|505.964998|1010.852454|1010.870708|1010.891881	Rep.2	Beta 6NVEHVPLSL	1009.845178|1009.863432|1009.881038|1009.884605|1009.889696|1009.915444	2.85812827789107|2.87638227789114|2.89398827789114|2.89755527789112|2.90264627789122|2.92839427789113	0.4145
Beta 6	160	168	NVEHVPLSL			7	1007.55	std20S + PA28g	0.5	SYJLN180302-08|SYJLN180302-10|SYJLN180302-12	1|2	9.259674|9.261823|9.264791|9.267036|9.272573|9.276134	267268|374638|430711|1019570|1292624|1423089	505.947795|505.952124|505.964998|1010.852454|1010.870708|1010.891881	Rep.3	Beta 6NVEHVPLSL	1009.845178|1009.863432|1009.881038|1009.884605|1009.889696|1009.915444	2.85812827789107|2.87638227789114|2.89398827789114|2.89755527789112|2.90264627789122|2.92839427789113	0.416799
Beta 6	160	168	NVEHVPLSL			7	1007.55	std20S + PA28g	1	SYJLN180302-14|SYJLN180302-16|SYJLN180302-18	1|2	9.264685|9.266418|9.267006|9.267281|9.268988|9.270676	316691|328611|330827|1123850|1237347|1248124	505.966874|505.971907|505.976793|1010.919584|1010.93317|1010.977079	Rep.1	Beta 6NVEHVPLSL	1009.912308|1009.919196|1009.925894|1009.929262|1009.939034|1009.969803	2.92525827789109|2.93214627789121|2.93884427789112|2.94221227789114|2.95198427789114|2.98275327789111	0.420467
Beta 6	160	168	NVEHVPLSL			7	1007.55	std20S + PA28g	1	SYJLN180302-14|SYJLN180302-16|SYJLN180302-18	1|2	9.264685|9.266418|9.267006|9.267281|9.268988|9.270676	316691|328611|330827|1123850|1237347|1248124	505.966874|505.971907|505.976793|1010.919584|1010.93317|1010.977079	Rep.2	Beta 6NVEHVPLSL	1009.912308|1009.919196|1009.925894|1009.929262|1009.939034|1009.969803	2.92525827789109|2.93214627789121|2.93884427789112|2.94221227789114|2.95198427789114|2.98275327789111	0.419809
Beta 6	160	168	NVEHVPLSL			7	1007.55	std20S + PA28g	1	SYJLN180302-14|SYJLN180302-16|SYJLN180302-18	1|2	9.264685|9.266418|9.267006|9.267281|9.268988|9.270676	316691|328611|330827|1123850|1237347|1248124	505.966874|505.971907|505.976793|1010.919584|1010.93317|1010.977079	Rep.3	Beta 6NVEHVPLSL	1009.912308|1009.919196|1009.925894|1009.929262|1009.939034|1009.969803	2.92525827789109|2.93214627789121|2.93884427789112|2.94221227789114|2.95198427789114|2.98275327789111	0.421318
Beta 6	160	168	NVEHVPLSL			7	1007.55	std20S + PA28g	5	SYJLN180302-20|SYJLN180302-25	1|2	9.262663|9.264726|9.267145|9.267768	312182|372415|1180151|1378176	505.982229|505.994623|1010.981197|1010.983735	Rep.1	Beta 6NVEHVPLSL	1009.949906|1009.973921|1009.974694|1009.976459	2.96285627789121|2.98687127789105|2.98764427789115|2.98940927789113	0.426859
Beta 6	160	168	NVEHVPLSL			7	1007.55	std20S + PA28g	5	SYJLN180302-20|SYJLN180302-25	1|2	9.262663|9.264726|9.267145|9.267768	312182|372415|1180151|1378176	505.982229|505.994623|1010.981197|1010.983735	Rep.2	Beta 6NVEHVPLSL	1009.949906|1009.973921|1009.974694|1009.976459	2.96285627789121|2.98687127789105|2.98764427789115|2.98940927789113	0.423995
Beta 6	160	168	NVEHVPLSL			7	1007.55	std20S + PA28g	10	SYJLN180302-27|SYJLN180302-29|SYJLN180302-31	1|2	9.235554|9.238869|9.239367|9.243183|9.244042|9.249552	247075|296723|328522|1114421|1190246|1282271	505.992803|505.994488|506.00271|1010.959465|1010.962789|1010.994598	Rep.1	Beta 6NVEHVPLSL	1009.952189|1009.955513|1009.971054|1009.974424|1009.987322|1009.990868	2.96513927789113|2.96846327789115|2.98400427789113|2.98737427789115|3.0002722778911|3.00381827789113	0.425737
Beta 6	160	168	NVEHVPLSL			7	1007.55	std20S + PA28g	10	SYJLN180302-27|SYJLN180302-29|SYJLN180302-31	1|2	9.235554|9.238869|9.239367|9.243183|9.244042|9.249552	247075|296723|328522|1114421|1190246|1282271	505.992803|505.994488|506.00271|1010.959465|1010.962789|1010.994598	Rep.2	Beta 6NVEHVPLSL	1009.952189|1009.955513|1009.971054|1009.974424|1009.987322|1009.990868	2.96513927789113|2.96846327789115|2.98400427789113|2.98737427789115|3.0002722778911|3.00381827789113	0.429025
Beta 6	160	168	NVEHVPLSL			7	1007.55	std20S + PA28g	10	SYJLN180302-27|SYJLN180302-29|SYJLN180302-31	1|2	9.235554|9.238869|9.239367|9.243183|9.244042|9.249552	247075|296723|328522|1114421|1190246|1282271	505.992803|505.994488|506.00271|1010.959465|1010.962789|1010.994598	Rep.3	Beta 6NVEHVPLSL	1009.952189|1009.955513|1009.971054|1009.974424|1009.987322|1009.990868	2.96513927789113|2.96846327789115|2.98400427789113|2.98737427789115|3.0002722778911|3.00381827789113	0.426229
Beta 6	160	168	NVEHVPLSL			7	1007.55	std20S + PA28g	30	SYJLN180302-33|SYJLN180302-35|SYJLN180302-37	1|2	9.239323|9.241088|9.241266|9.244927|9.245144|9.245967	167411|232322|241135|886688|1044722|1074789	505.970208|505.977516|505.991339|1010.995784|1011.000313|1011.00433	Rep.1	Beta 6NVEHVPLSL	1009.925864|1009.94048|1009.968126|1009.988508|1009.993037|1009.997054	2.9388142778912|2.95343027789113|2.98107627789113|3.00145827789106|3.00598727789111|3.01000427789108	0.421681
Beta 6	160	168	NVEHVPLSL			7	1007.55	std20S + PA28g	30	SYJLN180302-33|SYJLN180302-35|SYJLN180302-37	1|2	9.239323|9.241088|9.241266|9.244927|9.245144|9.245967	167411|232322|241135|886688|1044722|1074789	505.970208|505.977516|505.991339|1010.995784|1011.000313|1011.00433	Rep.2	Beta 6NVEHVPLSL	1009.925864|1009.94048|1009.968126|1009.988508|1009.993037|1009.997054	2.9388142778912|2.95343027789113|2.98107627789113|3.00145827789106|3.00598727789111|3.01000427789108	0.423176
Beta 6	160	168	NVEHVPLSL			7	1007.55	std20S + PA28g	30	SYJLN180302-33|SYJLN180302-35|SYJLN180302-37	1|2	9.239323|9.241088|9.241266|9.244927|9.245144|9.245967	167411|232322|241135|886688|1044722|1074789	505.970208|505.977516|505.991339|1010.995784|1011.000313|1011.00433	Rep.3	Beta 6NVEHVPLSL	1009.925864|1009.94048|1009.968126|1009.988508|1009.993037|1009.997054	2.9388142778912|2.95343027789113|2.98107627789113|3.00145827789106|3.00598727789111|3.01000427789108	0.426433
Beta 6	160	168	NVEHVPLSL			7	1007.55	std20S	0	SYJLN180228-02|SYJLN180228-04|SYJLN180228-06|SYJLN180228-08	1|2	9.238335|9.239387|9.243089|9.243819|9.245608|9.246311|9.252252|9.254944	3297478|3333317|3658363|4246870|6775358|7149656|7776348|8030618	504.488364|504.502024|504.514668|504.517081|1008.011743|1008.012109|1008.012803|1008.013724	Rep.1	Beta 6NVEHVPLSL	1006.962176|1006.989496|1007.004467|1007.004833|1007.005527|1007.006448|1007.014784|1007.01961	-0.037420919822921|-0.0101009198228894|0.00487008017705648|0.00523608017704191|0.00593008017699503|0.00685108017705716|0.0151870801770428|0.0200130801771365	0.00211072
Beta 6	160	168	NVEHVPLSL			7	1007.55	std20S	0	SYJLN180228-02|SYJLN180228-04|SYJLN180228-06|SYJLN180228-08	1|2	9.238335|9.239387|9.243089|9.243819|9.245608|9.246311|9.252252|9.254944	3297478|3333317|3658363|4246870|6775358|7149656|7776348|8030618	504.488364|504.502024|504.514668|504.517081|1008.011743|1008.012109|1008.012803|1008.013724	Rep.2	Beta 6NVEHVPLSL	1006.962176|1006.989496|1007.004467|1007.004833|1007.005527|1007.006448|1007.014784|1007.01961	-0.037420919822921|-0.0101009198228894|0.00487008017705648|0.00523608017704191|0.00593008017699503|0.00685108017705716|0.0151870801770428|0.0200130801771365	-0.000710292
Beta 6	160	168	NVEHVPLSL			7	1007.55	std20S	0	SYJLN180228-02|SYJLN180228-04|SYJLN180228-06|SYJLN180228-08	1|2	9.238335|9.239387|9.243089|9.243819|9.245608|9.246311|9.252252|9.254944	3297478|3333317|3658363|4246870|6775358|7149656|7776348|8030618	504.488364|504.502024|504.514668|504.517081|1008.011743|1008.012109|1008.012803|1008.013724	Rep.3	Beta 6NVEHVPLSL	1006.962176|1006.989496|1007.004467|1007.004833|1007.005527|1007.006448|1007.014784|1007.01961	-0.037420919822921|-0.0101009198228894|0.00487008017705648|0.00523608017704191|0.00593008017699503|0.00685108017705716|0.0151870801770428|0.0200130801771365	-0.00333479
Beta 6	160	168	NVEHVPLSL			7	1007.55	std20S	0	SYJLN180228-02|SYJLN180228-04|SYJLN180228-06|SYJLN180228-08	1|2	9.238335|9.239387|9.243089|9.243819|9.245608|9.246311|9.252252|9.254944	3297478|3333317|3658363|4246870|6775358|7149656|7776348|8030618	504.488364|504.502024|504.514668|504.517081|1008.011743|1008.012109|1008.012803|1008.013724	Rep.4	Beta 6NVEHVPLSL	1006.962176|1006.989496|1007.004467|1007.004833|1007.005527|1007.006448|1007.014784|1007.01961	-0.037420919822921|-0.0101009198228894|0.00487008017705648|0.00523608017704191|0.00593008017699503|0.00685108017705716|0.0151870801770428|0.0200130801771365	0.00170421
Beta 6	160	168	NVEHVPLSL			7	1007.55	std20S	0.5	SYJLN180228-10|SYJLN180228-12|SYJLN180228-14	1|2	9.236163|9.238267|9.239703|9.240864|9.247099|9.251274	1541165|1658816|1659413|3460643|3518155|3622320	505.879301|505.894877|505.901424|1010.778748|1010.794229|1010.79474	Rep.1	Beta 6NVEHVPLSL	1009.74405|1009.771472|1009.775202|1009.786953|1009.787464|1009.788296	2.7444530801771|2.77187508017698|2.77560508017712|2.78735608017701|2.78786708017708|2.78869908017714	0.398348
Beta 6	160	168	NVEHVPLSL			7	1007.55	std20S	0.5	SYJLN180228-10|SYJLN180228-12|SYJLN180228-14	1|2	9.236163|9.238267|9.239703|9.240864|9.247099|9.251274	1541165|1658816|1659413|3460643|3518155|3622320	505.879301|505.894877|505.901424|1010.778748|1010.794229|1010.79474	Rep.2	Beta 6NVEHVPLSL	1009.74405|1009.771472|1009.775202|1009.786953|1009.787464|1009.788296	2.7444530801771|2.77187508017698|2.77560508017712|2.78735608017701|2.78786708017708|2.78869908017714	0.397032
Beta 6	160	168	NVEHVPLSL			7	1007.55	std20S	0.5	SYJLN180228-10|SYJLN180228-12|SYJLN180228-14	1|2	9.236163|9.238267|9.239703|9.240864|9.247099|9.251274	1541165|1658816|1659413|3460643|3518155|3622320	505.879301|505.894877|505.901424|1010.778748|1010.794229|1010.79474	Rep.3	Beta 6NVEHVPLSL	1009.74405|1009.771472|1009.775202|1009.786953|1009.787464|1009.788296	2.7444530801771|2.77187508017698|2.77560508017712|2.78735608017701|2.78786708017708|2.78869908017714	0.39332
Beta 6	160	168	NVEHVPLSL			7	1007.55	std20S	1	SYJLN180228-16|SYJLN180228-18|SYJLN180228-20	1|2	9.240522|9.243188|9.244295|9.247707|9.252422|9.255925	1157846|1159927|1322732|3082742|3147562|3267099	505.920858|505.922405|505.941375|1010.861|1010.875775|1010.915695	Rep.1	Beta 6NVEHVPLSL	1009.827164|1009.830258|1009.853724|1009.868198|1009.868499|1009.908419	2.82756708017712|2.83066108017715|2.85412708017702|2.86860108017709|2.86890208017701|2.90882208017706	0.411369
Beta 6	160	168	NVEHVPLSL			7	1007.55	std20S	1	SYJLN180228-16|SYJLN180228-18|SYJLN180228-20	1|2	9.240522|9.243188|9.244295|9.247707|9.252422|9.255925	1157846|1159927|1322732|3082742|3147562|3267099	505.920858|505.922405|505.941375|1010.861|1010.875775|1010.915695	Rep.2	Beta 6NVEHVPLSL	1009.827164|1009.830258|1009.853724|1009.868198|1009.868499|1009.908419	2.82756708017712|2.83066108017715|2.85412708017702|2.86860108017709|2.86890208017701|2.90882208017706	0.405346
Beta 6	160	168	NVEHVPLSL			7	1007.55	std20S	1	SYJLN180228-16|SYJLN180228-18|SYJLN180228-20	1|2	9.240522|9.243188|9.244295|9.247707|9.252422|9.255925	1157846|1159927|1322732|3082742|3147562|3267099	505.920858|505.922405|505.941375|1010.861|1010.875775|1010.915695	Rep.3	Beta 6NVEHVPLSL	1009.827164|1009.830258|1009.853724|1009.868198|1009.868499|1009.908419	2.82756708017712|2.83066108017715|2.85412708017702|2.86860108017709|2.86890208017701|2.90882208017706	0.405528
Beta 6	160	168	NVEHVPLSL			7	1007.55	std20S	5	SYJLN180228-22|SYJLN180228-24|SYJLN180228-26	1|2	9.253685|9.256423|9.257048|9.25825|9.261166|9.26197	988446|1077647|1171349|2919001|2972197|3127531	505.969261|505.975007|505.999182|1010.957643|1010.969266|1011.003527	Rep.1	Beta 6NVEHVPLSL	1009.92397|1009.935462|1009.950367|1009.96199|1009.983812|1009.996251	2.92437308017713|2.93586508017711|2.95077008017699|2.96239308017698|2.98421508017714|2.996654080177	0.418795
Beta 6	160	168	NVEHVPLSL			7	1007.55	std20S	5	SYJLN180228-22|SYJLN180228-24|SYJLN180228-26	1|2	9.253685|9.256423|9.257048|9.25825|9.261166|9.26197	988446|1077647|1171349|2919001|2972197|3127531	505.969261|505.975007|505.999182|1010.957643|1010.969266|1011.003527	Rep.2	Beta 6NVEHVPLSL	1009.92397|1009.935462|1009.950367|1009.96199|1009.983812|1009.996251	2.92437308017713|2.93586508017711|2.95077008017699|2.96239308017698|2.98421508017714|2.996654080177	0.420418
Beta 6	160	168	NVEHVPLSL			7	1007.55	std20S	5	SYJLN180228-22|SYJLN180228-24|SYJLN180228-26	1|2	9.253685|9.256423|9.257048|9.25825|9.261166|9.26197	988446|1077647|1171349|2919001|2972197|3127531	505.969261|505.975007|505.999182|1010.957643|1010.969266|1011.003527	Rep.3	Beta 6NVEHVPLSL	1009.92397|1009.935462|1009.950367|1009.96199|1009.983812|1009.996251	2.92437308017713|2.93586508017711|2.95077008017699|2.96239308017698|2.98421508017714|2.996654080177	0.426766
Beta 6	160	168	NVEHVPLSL			7	1007.55	std20S	10	SYJLN180228-28|SYJLN180228-30|SYJLN180302-39|SYJLN180302-41	1|2	9.222073|9.224896|9.231109|9.234082|9.258419|9.261714|9.29228|9.293189	23321|294144|509162|521503|823130|1613586|1619605|2557220	505.957688|505.968679|506.010673|506.151467|1010.944143|1010.960468|1010.998171|1011.112169	Rep.1	Beta 6NVEHVPLSL	1009.900824|1009.922806|1009.936867|1009.953192|1009.990895|1010.006794|1010.104893|1010.288382	2.90122708017714|2.92320908017712|2.93727008017709|2.95359508017702|2.99129808017699|3.00719708017709|3.10529608017703|3.28878508017715	0.429047
Beta 6	160	168	NVEHVPLSL			7	1007.55	std20S	10	SYJLN180228-28|SYJLN180228-30|SYJLN180302-39|SYJLN180302-41	1|2	9.222073|9.224896|9.231109|9.234082|9.258419|9.261714|9.29228|9.293189	23321|294144|509162|521503|823130|1613586|1619605|2557220	505.957688|505.968679|506.010673|506.151467|1010.944143|1010.960468|1010.998171|1011.112169	Rep.2	Beta 6NVEHVPLSL	1009.900824|1009.922806|1009.936867|1009.953192|1009.990895|1010.006794|1010.104893|1010.288382	2.90122708017714|2.92320908017712|2.93727008017709|2.95359508017702|2.99129808017699|3.00719708017709|3.10529608017703|3.28878508017715	0.467901
Beta 6	160	168	NVEHVPLSL			7	1007.55	std20S	10	SYJLN180228-28|SYJLN180228-30|SYJLN180302-39|SYJLN180302-41	1|2	9.222073|9.224896|9.231109|9.234082|9.258419|9.261714|9.29228|9.293189	23321|294144|509162|521503|823130|1613586|1619605|2557220	505.957688|505.968679|506.010673|506.151467|1010.944143|1010.960468|1010.998171|1011.112169	Rep.3	Beta 6NVEHVPLSL	1009.900824|1009.922806|1009.936867|1009.953192|1009.990895|1010.006794|1010.104893|1010.288382	2.90122708017714|2.92320908017712|2.93727008017709|2.95359508017702|2.99129808017699|3.00719708017709|3.10529608017703|3.28878508017715	0.418662
Beta 6	160	168	NVEHVPLSL			7	1007.55	std20S	10	SYJLN180228-28|SYJLN180228-30|SYJLN180302-39|SYJLN180302-41	1|2	9.222073|9.224896|9.231109|9.234082|9.258419|9.261714|9.29228|9.293189	23321|294144|509162|521503|823130|1613586|1619605|2557220	505.957688|505.968679|506.010673|506.151467|1010.944143|1010.960468|1010.998171|1011.112169	Rep.4	Beta 6NVEHVPLSL	1009.900824|1009.922806|1009.936867|1009.953192|1009.990895|1010.006794|1010.104893|1010.288382	2.90122708017714|2.92320908017712|2.93727008017709|2.95359508017702|2.99129808017699|3.00719708017709|3.10529608017703|3.28878508017715	0.415693
Beta 6	160	168	NVEHVPLSL			7	1007.55	std20S	30	SYJLN180302-43|SYJLN180302-45|SYJLN180302-47	1|2	9.229508|9.233375|9.235166|9.235312|9.237747|9.241978	400578|403907|465098|1413691|1493755|1550648	505.977238|505.980399|505.981822|1010.953982|1010.959464|1010.969705	Rep.1	Beta 6NVEHVPLSL	1009.939924|1009.946246|1009.946706|1009.949092|1009.952188|1009.962429	2.9403270801771|2.94664908017705|2.94710908017703|2.94949508017714|2.95259108017706|2.96283208017701	0.42027
Beta 6	160	168	NVEHVPLSL			7	1007.55	std20S	30	SYJLN180302-43|SYJLN180302-45|SYJLN180302-47	1|2	9.229508|9.233375|9.235166|9.235312|9.237747|9.241978	400578|403907|465098|1413691|1493755|1550648	505.977238|505.980399|505.981822|1010.953982|1010.959464|1010.969705	Rep.2	Beta 6NVEHVPLSL	1009.939924|1009.946246|1009.946706|1009.949092|1009.952188|1009.962429	2.9403270801771|2.94664908017705|2.94710908017703|2.94949508017714|2.95259108017706|2.96283208017701	0.421129
Beta 6	160	168	NVEHVPLSL			7	1007.55	std20S	30	SYJLN180302-43|SYJLN180302-45|SYJLN180302-47	1|2	9.229508|9.233375|9.235166|9.235312|9.237747|9.241978	400578|403907|465098|1413691|1493755|1550648	505.977238|505.980399|505.981822|1010.953982|1010.959464|1010.969705	Rep.3	Beta 6NVEHVPLSL	1009.939924|1009.946246|1009.946706|1009.949092|1009.952188|1009.962429	2.9403270801771|2.94664908017705|2.94710908017703|2.94949508017714|2.95259108017706|2.96283208017701	0.42178
Beta 6	1	13	RFSPYVFNGGTIL		NA	11	1470.77	i20S + PA28ab	0	SYJLN180316-02	2	11.373	518894	736.355	Rep.1	Beta 6RFSPYVFNGGTIL	1470.69	0.112707	0.0102461
Beta 6	1	13	RFSPYVFNGGTIL		NA	11	1470.77	i20S + PA28ab	0	SYJLN180316-04	2	11.3631	1468918	736.299	Rep.2	Beta 6RFSPYVFNGGTIL	1470.58	0.00163922	0.00014902
Beta 6	1	13	RFSPYVFNGGTIL		NA	11	1470.77	i20S + PA28ab	0	SYJLN180316-06	2	11.3692	3218208	736.289	Rep.3	Beta 6RFSPYVFNGGTIL	1470.56	-0.0189208	-0.00172007
Beta 6	1	13	RFSPYVFNGGTIL		NA	11	1470.77	i20S + PA28ab	0.5	SYJLN180316-08	2	11.4261	3397989	737.198	Rep.1	Beta 6RFSPYVFNGGTIL	1472.38	1.79961	0.163601
Beta 6	1	13	RFSPYVFNGGTIL		NA	11	1470.77	i20S + PA28ab	0.5	SYJLN180316-18	2	11.4305	4405880	737.21	Rep.2	Beta 6RFSPYVFNGGTIL	1472.4	1.82256	0.165687
Beta 6	1	13	RFSPYVFNGGTIL		NA	11	1470.77	i20S + PA28ab	0.5	SYJLN180316-28	2	11.4312	2465705	737.217	Rep.3	Beta 6RFSPYVFNGGTIL	1472.42	1.83662	0.166966
Beta 6	1	13	RFSPYVFNGGTIL		NA	11	1470.77	i20S + PA28ab	1	SYJLN180316-10	2	11.435	3879882	737.309	Rep.1	Beta 6RFSPYVFNGGTIL	1472.6	2.021	0.183727
Beta 6	1	13	RFSPYVFNGGTIL		NA	11	1470.77	i20S + PA28ab	1	SYJLN180316-20	2	11.4315	3854761	737.293	Rep.2	Beta 6RFSPYVFNGGTIL	1472.57	1.98856	0.180778
Beta 6	1	13	RFSPYVFNGGTIL		NA	11	1470.77	i20S + PA28ab	1	SYJLN180316-30	2	11.4235	2275947	737.308	Rep.3	Beta 6RFSPYVFNGGTIL	1472.6	2.01922	0.183566
Beta 6	1	13	RFSPYVFNGGTIL		NA	11	1470.77	i20S + PA28ab	5	SYJLN180316-12	2	11.4278	3642678	737.645	Rep.1	Beta 6RFSPYVFNGGTIL	1473.28	2.69308	0.244826
Beta 6	1	13	RFSPYVFNGGTIL		NA	11	1470.77	i20S + PA28ab	5	SYJLN180316-22	2	11.4357	3183515	737.613	Rep.2	Beta 6RFSPYVFNGGTIL	1473.21	2.62961	0.239055
Beta 6	1	13	RFSPYVFNGGTIL		NA	11	1470.77	i20S + PA28ab	5	SYJLN180316-32	2	11.4252	2040366	737.666	Rep.3	Beta 6RFSPYVFNGGTIL	1473.32	2.73443	0.248585
Beta 6	1	13	RFSPYVFNGGTIL		NA	11	1470.77	i20S + PA28ab	10	SYJLN180316-14	2	11.4285	3594002	737.799	Rep.1	Beta 6RFSPYVFNGGTIL	1473.58	3.00218	0.272925
Beta 6	1	13	RFSPYVFNGGTIL		NA	11	1470.77	i20S + PA28ab	10	SYJLN180316-24	2	11.4275	1707685	737.836	Rep.2	Beta 6RFSPYVFNGGTIL	1473.66	3.07613	0.279648
Beta 6	1	13	RFSPYVFNGGTIL		NA	11	1470.77	i20S + PA28ab	10	SYJLN180316-34	2	11.4277	1044965	737.892	Rep.3	Beta 6RFSPYVFNGGTIL	1473.77	3.18693	0.289721
Beta 6	1	13	RFSPYVFNGGTIL		NA	11	1470.77	i20S + PA28ab	30	SYJLN180316-16	2	11.4297	2858778	738.073	Rep.1	Beta 6RFSPYVFNGGTIL	1474.13	3.54928	0.322661
Beta 6	1	13	RFSPYVFNGGTIL		NA	11	1470.77	i20S + PA28ab	30	SYJLN180316-26	2	11.4263	1938552	738.079	Rep.2	Beta 6RFSPYVFNGGTIL	1474.14	3.56078	0.323707
Beta 6	1	13	RFSPYVFNGGTIL		NA	11	1470.77	i20S + PA28g	0	SYJLN180305-03	2	11.4187	2257564	736.303	Rep.1	Beta 6RFSPYVFNGGTIL	1470.59	0.00763554	0.00069414
Beta 6	1	13	RFSPYVFNGGTIL		NA	11	1470.77	i20S + PA28g	0	SYJLN180305-05	2	11.4058	2035306	736.287	Rep.2	Beta 6RFSPYVFNGGTIL	1470.56	-0.0228145	-0.00207404
Beta 6	1	13	RFSPYVFNGGTIL		NA	11	1470.77	i20S + PA28g	0	SYJLN180305-07	2	11.3948	1113293	736.312	Rep.3	Beta 6RFSPYVFNGGTIL	1470.61	0.0262255	0.00238414
Beta 6	1	13	RFSPYVFNGGTIL		NA	11	1470.77	i20S + PA28g	0.5	SYJLN180305-09	2	11.3865	1100834	737.374	Rep.1	Beta 6RFSPYVFNGGTIL	1472.73	2.15022	0.195474
Beta 6	1	13	RFSPYVFNGGTIL		NA	11	1470.77	i20S + PA28g	0.5	SYJLN180305-11	2	11.3865	1036054	737.347	Rep.2	Beta 6RFSPYVFNGGTIL	1472.68	2.09659	0.190599
Beta 6	1	13	RFSPYVFNGGTIL		NA	11	1470.77	i20S + PA28g	0.5	SYJLN180305-13	2	11.3827	1052144	737.341	Rep.3	Beta 6RFSPYVFNGGTIL	1472.67	2.08357	0.189416
Beta 6	1	13	RFSPYVFNGGTIL		NA	11	1470.77	i20S + PA28g	1	SYJLN180305-15	2	11.3824	1165846	737.458	Rep.1	Beta 6RFSPYVFNGGTIL	1472.9	2.31737	0.21067
Beta 6	1	13	RFSPYVFNGGTIL		NA	11	1470.77	i20S + PA28g	1	SYJLN180305-17	2	11.3811	1022561	737.418	Rep.2	Beta 6RFSPYVFNGGTIL	1472.82	2.23746	0.203405
Beta 6	1	13	RFSPYVFNGGTIL		NA	11	1470.77	i20S + PA28g	1	SYJLN180305-19	2	11.3832	1005461	737.449	Rep.3	Beta 6RFSPYVFNGGTIL	1472.88	2.29985	0.209077
Beta 6	1	13	RFSPYVFNGGTIL		NA	11	1470.77	i20S + PA28g	5	SYJLN180305-21	2	11.3789	948442	737.791	Rep.1	Beta 6RFSPYVFNGGTIL	1473.57	2.98458	0.271325
Beta 6	1	13	RFSPYVFNGGTIL		NA	11	1470.77	i20S + PA28g	5	SYJLN180305-23	2	11.3723	933895	737.808	Rep.2	Beta 6RFSPYVFNGGTIL	1473.6	3.01894	0.274449
Beta 6	1	13	RFSPYVFNGGTIL		NA	11	1470.77	i20S + PA28g	5	SYJLN180305-25	2	11.3814	953069	737.8	Rep.3	Beta 6RFSPYVFNGGTIL	1473.59	3.0027	0.272972
Beta 6	1	13	RFSPYVFNGGTIL		NA	11	1470.77	i20S + PA28g	10	SYJLN180305-27	2	11.3696	836576	737.973	Rep.1	Beta 6RFSPYVFNGGTIL	1473.93	3.34743	0.304312
Beta 6	1	13	RFSPYVFNGGTIL		NA	11	1470.77	i20S + PA28g	10	SYJLN180305-29	2	11.3731	777970	737.974	Rep.2	Beta 6RFSPYVFNGGTIL	1473.93	3.35033	0.304575
Beta 6	1	13	RFSPYVFNGGTIL		NA	11	1470.77	i20S + PA28g	10	SYJLN180305-31	2	11.374	453891	738.011	Rep.3	Beta 6RFSPYVFNGGTIL	1474.01	3.42336	0.311215
Beta 6	1	13	RFSPYVFNGGTIL		NA	11	1470.77	i20S + PA28g	30	SYJLN180306-03	2	11.384	850253	738.198	Rep.1	Beta 6RFSPYVFNGGTIL	1474.38	3.79833	0.345303
Beta 6	1	13	RFSPYVFNGGTIL		NA	11	1470.77	i20S + PA28g	30	SYJLN180306-05	2	11.3873	460524	738.242	Rep.2	Beta 6RFSPYVFNGGTIL	1474.47	3.88594	0.353267
Beta 6	1	13	RFSPYVFNGGTIL		NA	11	1470.77	i20S + PA28g	30	SYJLN180306-07	2	11.3928	384642	738.229	Rep.3	Beta 6RFSPYVFNGGTIL	1474.44	3.85964	0.350876
Beta 6	1	13	RFSPYVFNGGTIL		NA	11	1470.77	i20S	0	SYJLN180306-09	2	11.3939	1989460	736.287	Rep.1	Beta 6RFSPYVFNGGTIL	1470.56	-0.00238841	-0.000217128
Beta 6	1	13	RFSPYVFNGGTIL		NA	11	1470.77	i20S	0	SYJLN180306-11	2	11.3955	1965345	736.287	Rep.2	Beta 6RFSPYVFNGGTIL	1470.56	-0.00264841	-0.000240764
Beta 6	1	13	RFSPYVFNGGTIL		NA	11	1470.77	i20S	0	SYJLN180306-13	2	11.3946	2005943	736.291	Rep.3	Beta 6RFSPYVFNGGTIL	1470.57	0.00496359	0.000451236
Beta 6	1	13	RFSPYVFNGGTIL		NA	11	1470.77	i20S	0.5	SYJLN180306-15	2	11.3946	2697947	737.209	Rep.1	Beta 6RFSPYVFNGGTIL	1472.4	1.84159	0.167417
Beta 6	1	13	RFSPYVFNGGTIL		NA	11	1470.77	i20S	0.5	SYJLN180306-25	2	11.394	2342903	737.202	Rep.2	Beta 6RFSPYVFNGGTIL	1472.39	1.82789	0.166172
Beta 6	1	13	RFSPYVFNGGTIL		NA	11	1470.77	i20S	0.5	SYJLN180306-35	2	11.3914	1938833	737.221	Rep.3	Beta 6RFSPYVFNGGTIL	1472.43	1.86551	0.169591
Beta 6	1	13	RFSPYVFNGGTIL		NA	11	1470.77	i20S	1	SYJLN180306-17	2	11.3961	2537859	737.283	Rep.1	Beta 6RFSPYVFNGGTIL	1472.55	1.99056	0.18096
Beta 6	1	13	RFSPYVFNGGTIL		NA	11	1470.77	i20S	1	SYJLN180306-27	2	11.3935	2119978	737.29	Rep.2	Beta 6RFSPYVFNGGTIL	1472.57	2.00399	0.182181
Beta 6	1	13	RFSPYVFNGGTIL		NA	11	1470.77	i20S	1	SYJLN180306-37	2	11.3935	1626245	737.313	Rep.3	Beta 6RFSPYVFNGGTIL	1472.61	2.04983	0.186348
Beta 6	1	13	RFSPYVFNGGTIL		NA	11	1470.77	i20S	5	SYJLN180306-19	2	11.3874	1938856	737.621	Rep.1	Beta 6RFSPYVFNGGTIL	1473.23	2.66602	0.242365
Beta 6	1	13	RFSPYVFNGGTIL		NA	11	1470.77	i20S	5	SYJLN180306-29	2	11.394	1693071	737.631	Rep.2	Beta 6RFSPYVFNGGTIL	1473.25	2.68612	0.244192
Beta 6	1	13	RFSPYVFNGGTIL		NA	11	1470.77	i20S	5	SYJLN180306-39	2	11.3947	1380296	737.65	Rep.3	Beta 6RFSPYVFNGGTIL	1473.28	2.72321	0.247564
Beta 6	1	13	RFSPYVFNGGTIL		NA	11	1470.77	i20S	10	SYJLN180306-21	2	11.3884	1982918	737.826	Rep.1	Beta 6RFSPYVFNGGTIL	1473.64	3.07567	0.279606
Beta 6	1	13	RFSPYVFNGGTIL		NA	11	1470.77	i20S	10	SYJLN180306-31	2	11.3886	1712175	737.781	Rep.2	Beta 6RFSPYVFNGGTIL	1473.55	2.98603	0.271457
Beta 6	1	13	RFSPYVFNGGTIL		NA	11	1470.77	i20S	10	SYJLN180306-41	2	11.3978	1138487	737.782	Rep.3	Beta 6RFSPYVFNGGTIL	1473.55	2.98768	0.271607
Beta 6	1	13	RFSPYVFNGGTIL		NA	11	1470.77	i20S	30	SYJLN180306-23	2	11.3876	1454562	738.037	Rep.1	Beta 6RFSPYVFNGGTIL	1474.06	3.4979	0.317991
Beta 6	1	13	RFSPYVFNGGTIL		NA	11	1470.77	i20S	30	SYJLN180306-33	2	11.3906	1169776	738.098	Rep.2	Beta 6RFSPYVFNGGTIL	1474.18	3.61972	0.329065
Beta 6	1	13	RFSPYVFNGGTIL		NA	11	1470.77	i20S	30	SYJLN180306-43	2	11.396	873151	738.1	Rep.3	Beta 6RFSPYVFNGGTIL	1474.19	3.62424	0.329476
Beta 6	1	13	RFSPYVFNGGTIL		NA	11	1470.77	std20S + PA28ab	0	SYJLN180315-02	2	11.3947	484821	736.318	Rep.1	Beta 6RFSPYVFNGGTIL	1470.62	0.0755104	0.00686458
Beta 6	1	13	RFSPYVFNGGTIL		NA	11	1470.77	std20S + PA28ab	0	SYJLN180315-04	2	11.3576	4715771	736.275	Rep.2	Beta 6RFSPYVFNGGTIL	1470.54	-0.00950758	-0.000864326
Beta 6	1	13	RFSPYVFNGGTIL		NA	11	1470.77	std20S + PA28ab	0	SYJLN180315-06	2	11.3519	5179076	736.281	Rep.3	Beta 6RFSPYVFNGGTIL	1470.55	0.00158842	0.000144402
Beta 6	1	13	RFSPYVFNGGTIL		NA	11	1470.77	std20S + PA28ab	0.5	SYJLN180315-18	2	11.3622	6164902	737.14	Rep.1	Beta 6RFSPYVFNGGTIL	1472.27	1.72078	0.156435
Beta 6	1	13	RFSPYVFNGGTIL		NA	11	1470.77	std20S + PA28ab	0.5	SYJLN180315-28	2	11.3528	5995503	737.141	Rep.2	Beta 6RFSPYVFNGGTIL	1472.27	1.72143	0.156494
Beta 6	1	13	RFSPYVFNGGTIL		NA	11	1470.77	std20S + PA28ab	1	SYJLN180315-10	2	11.3979	4401005	737.211	Rep.1	Beta 6RFSPYVFNGGTIL	1472.41	1.86143	0.169221
Beta 6	1	13	RFSPYVFNGGTIL		NA	11	1470.77	std20S + PA28ab	1	SYJLN180315-20	2	11.3529	6410491	737.213	Rep.2	Beta 6RFSPYVFNGGTIL	1472.41	1.86541	0.169583
Beta 6	1	13	RFSPYVFNGGTIL		NA	11	1470.77	std20S + PA28ab	1	SYJLN180315-30	2	11.3607	5622434	737.201	Rep.3	Beta 6RFSPYVFNGGTIL	1472.39	1.84259	0.167508
Beta 6	1	13	RFSPYVFNGGTIL		NA	11	1470.77	std20S + PA28ab	5	SYJLN180315-12	2	11.3567	5734095	737.509	Rep.1	Beta 6RFSPYVFNGGTIL	1473	2.4571	0.223372
Beta 6	1	13	RFSPYVFNGGTIL		NA	11	1470.77	std20S + PA28ab	5	SYJLN180315-22	2	11.3545	5615974	737.51	Rep.2	Beta 6RFSPYVFNGGTIL	1473.01	2.45991	0.223628
Beta 6	1	13	RFSPYVFNGGTIL		NA	11	1470.77	std20S + PA28ab	5	SYJLN180315-32	2	11.3643	5117634	737.493	Rep.3	Beta 6RFSPYVFNGGTIL	1472.97	2.42549	0.220499
Beta 6	1	13	RFSPYVFNGGTIL		NA	11	1470.77	std20S + PA28ab	10	SYJLN180315-14	2	11.3668	5417281	737.627	Rep.1	Beta 6RFSPYVFNGGTIL	1473.24	2.69345	0.244859
Beta 6	1	13	RFSPYVFNGGTIL		NA	11	1470.77	std20S + PA28ab	10	SYJLN180315-24	2	11.348	5516189	737.649	Rep.2	Beta 6RFSPYVFNGGTIL	1473.28	2.73756	0.248869
Beta 6	1	13	RFSPYVFNGGTIL		NA	11	1470.77	std20S + PA28ab	10	SYJLN180315-34	2	11.3569	4780107	737.643	Rep.3	Beta 6RFSPYVFNGGTIL	1473.27	2.72701	0.24791
Beta 6	1	13	RFSPYVFNGGTIL		NA	11	1470.77	std20S + PA28ab	30	SYJLN180315-16	2	11.3559	4610597	737.982	Rep.1	Beta 6RFSPYVFNGGTIL	1473.95	3.40448	0.309499
Beta 6	1	13	RFSPYVFNGGTIL		NA	11	1470.77	std20S + PA28ab	30	SYJLN180315-26	2	11.3508	4824302	738.003	Rep.2	Beta 6RFSPYVFNGGTIL	1473.99	3.44541	0.313219
Beta 6	1	13	RFSPYVFNGGTIL		NA	11	1470.77	std20S + PA28ab	30	SYJLN180315-36	2	11.3633	4004631	738.014	Rep.3	Beta 6RFSPYVFNGGTIL	1474.01	3.46838	0.315308
Beta 6	1	13	RFSPYVFNGGTIL		NA	11	1470.77	std20S + PA28g	0	SYJLN180302-02	2	11.4711	23341070	736.273	Rep.1	Beta 6RFSPYVFNGGTIL	1470.53	-0.00260459	-0.000236781
Beta 6	1	13	RFSPYVFNGGTIL		NA	11	1470.77	std20S + PA28g	0	SYJLN180302-04	2	11.4621	21786012	736.273	Rep.2	Beta 6RFSPYVFNGGTIL	1470.53	-0.00134659	-0.000122417
Beta 6	1	13	RFSPYVFNGGTIL		NA	11	1470.77	std20S + PA28g	0	SYJLN180302-06	2	11.4624	15976593	736.277	Rep.3	Beta 6RFSPYVFNGGTIL	1470.54	0.00564141	0.000512856
Beta 6	1	13	RFSPYVFNGGTIL		NA	11	1470.77	std20S + PA28g	0.5	SYJLN180302-08	2	11.467	14935201	737.186	Rep.1	Beta 6RFSPYVFNGGTIL	1472.36	1.82393	0.165812
Beta 6	1	13	RFSPYVFNGGTIL		NA	11	1470.77	std20S + PA28g	0.5	SYJLN180302-10	2	11.4588	13399641	737.189	Rep.2	Beta 6RFSPYVFNGGTIL	1472.36	1.83016	0.166378
Beta 6	1	13	RFSPYVFNGGTIL		NA	11	1470.77	std20S + PA28g	0.5	SYJLN180302-12	2	11.4698	11365059	737.193	Rep.3	Beta 6RFSPYVFNGGTIL	1472.37	1.8378	0.167072
Beta 6	1	13	RFSPYVFNGGTIL		NA	11	1470.77	std20S + PA28g	1	SYJLN180302-14	2	11.4646	14234907	737.272	Rep.1	Beta 6RFSPYVFNGGTIL	1472.53	1.99645	0.181495
Beta 6	1	13	RFSPYVFNGGTIL		NA	11	1470.77	std20S + PA28g	1	SYJLN180302-16	2	11.4645	13347576	737.269	Rep.2	Beta 6RFSPYVFNGGTIL	1472.52	1.98947	0.18086
Beta 6	1	13	RFSPYVFNGGTIL		NA	11	1470.77	std20S + PA28g	1	SYJLN180302-18	2	11.4631	13977931	737.258	Rep.3	Beta 6RFSPYVFNGGTIL	1472.5	1.96782	0.178893
Beta 6	1	13	RFSPYVFNGGTIL		NA	11	1470.77	std20S + PA28g	5	SYJLN180302-20	2	11.4622	12539914	737.59	Rep.1	Beta 6RFSPYVFNGGTIL	1473.16	2.63134	0.239212
Beta 6	1	13	RFSPYVFNGGTIL		NA	11	1470.77	std20S + PA28g	5	SYJLN180302-23	2	11.5726	17104111	737.472	Rep.2	Beta 6RFSPYVFNGGTIL	1472.93	2.39535	0.217759
Beta 6	1	13	RFSPYVFNGGTIL		NA	11	1470.77	std20S + PA28g	5	SYJLN180302-25	2	11.4665	15731300	737.52	Rep.3	Beta 6RFSPYVFNGGTIL	1473.03	2.49199	0.226544
Beta 6	1	13	RFSPYVFNGGTIL		NA	11	1470.77	std20S + PA28g	10	SYJLN180302-27	2	11.4455	14166837	737.691	Rep.1	Beta 6RFSPYVFNGGTIL	1473.37	2.83366	0.257605
Beta 6	1	13	RFSPYVFNGGTIL		NA	11	1470.77	std20S + PA28g	10	SYJLN180302-29	2	11.4308	11883023	737.706	Rep.2	Beta 6RFSPYVFNGGTIL	1473.4	2.86387	0.260352
Beta 6	1	13	RFSPYVFNGGTIL		NA	11	1470.77	std20S + PA28g	10	SYJLN180302-31	2	11.4345	13840222	737.678	Rep.3	Beta 6RFSPYVFNGGTIL	1473.34	2.80744	0.255222
Beta 6	1	13	RFSPYVFNGGTIL		NA	11	1470.77	std20S + PA28g	30	SYJLN180302-33	2	11.437	11768134	737.979	Rep.1	Beta 6RFSPYVFNGGTIL	1473.94	3.41026	0.310024
Beta 6	1	13	RFSPYVFNGGTIL		NA	11	1470.77	std20S + PA28g	30	SYJLN180302-35	2	11.4328	11606882	737.975	Rep.2	Beta 6RFSPYVFNGGTIL	1473.94	3.40243	0.309312
Beta 6	1	13	RFSPYVFNGGTIL		NA	11	1470.77	std20S + PA28g	30	SYJLN180302-37	2	11.4287	8335076	738.02	Rep.3	Beta 6RFSPYVFNGGTIL	1474.03	3.49202	0.317457
Beta 6	1	13	RFSPYVFNGGTIL		NA	11	1470.77	std20S	0	SYJLN180228-02	2	11.464	47659009	736.303	Rep.1	Beta 6RFSPYVFNGGTIL	1470.59	0.0185599	0.00168727
Beta 6	1	13	RFSPYVFNGGTIL		NA	11	1470.77	std20S	0	SYJLN180228-04	2	11.4541	45269012	736.281	Rep.2	Beta 6RFSPYVFNGGTIL	1470.55	-0.0244121	-0.00221928
Beta 6	1	13	RFSPYVFNGGTIL		NA	11	1470.77	std20S	0	SYJLN180228-06	2	11.4536	43867046	736.293	Rep.3	Beta 6RFSPYVFNGGTIL	1470.57	-0.000928072	-8.43702e-05
Beta 6	1	13	RFSPYVFNGGTIL		NA	11	1470.77	std20S	0	SYJLN180228-08	2	11.45	43604391	736.297	Rep.4	Beta 6RFSPYVFNGGTIL	1470.58	0.00599193	0.000544721
Beta 6	1	13	RFSPYVFNGGTIL		NA	11	1470.77	std20S	0.5	SYJLN180228-10	2	11.4518	54017743	737.118	Rep.1	Beta 6RFSPYVFNGGTIL	1472.22	1.64855	0.149868
Beta 6	1	13	RFSPYVFNGGTIL		NA	11	1470.77	std20S	0.5	SYJLN180228-12	2	11.4498	53293165	737.12	Rep.2	Beta 6RFSPYVFNGGTIL	1472.23	1.6533	0.1503
Beta 6	1	13	RFSPYVFNGGTIL		NA	11	1470.77	std20S	0.5	SYJLN180228-14	2	11.4613	54491939	737.109	Rep.3	Beta 6RFSPYVFNGGTIL	1472.2	1.63096	0.148269
Beta 6	1	13	RFSPYVFNGGTIL		NA	11	1470.77	std20S	1	SYJLN180228-16	2	11.4504	42447652	737.191	Rep.1	Beta 6RFSPYVFNGGTIL	1472.37	1.79452	0.163138
Beta 6	1	13	RFSPYVFNGGTIL		NA	11	1470.77	std20S	1	SYJLN180228-18	2	11.455	47107455	737.168	Rep.2	Beta 6RFSPYVFNGGTIL	1472.32	1.74854	0.158958
Beta 6	1	13	RFSPYVFNGGTIL		NA	11	1470.77	std20S	1	SYJLN180228-20	2	11.4619	43256607	737.177	Rep.3	Beta 6RFSPYVFNGGTIL	1472.34	1.76671	0.16061
Beta 6	1	13	RFSPYVFNGGTIL		NA	11	1470.77	std20S	5	SYJLN180228-22	2	11.4683	40994487	737.413	Rep.1	Beta 6RFSPYVFNGGTIL	1472.81	2.23892	0.203538
Beta 6	1	13	RFSPYVFNGGTIL		NA	11	1470.77	std20S	5	SYJLN180228-24	2	11.4667	41243401	737.444	Rep.2	Beta 6RFSPYVFNGGTIL	1472.87	2.29993	0.209085
Beta 6	1	13	RFSPYVFNGGTIL		NA	11	1470.77	std20S	5	SYJLN180228-26	2	11.4633	36995828	737.47	Rep.3	Beta 6RFSPYVFNGGTIL	1472.93	2.35339	0.213945
Beta 6	1	13	RFSPYVFNGGTIL		NA	11	1470.77	std20S	10	SYJLN180228-28	2	11.4654	32027924	737.587	Rep.1	Beta 6RFSPYVFNGGTIL	1473.16	2.58718	0.235199
Beta 6	1	13	RFSPYVFNGGTIL		NA	11	1470.77	std20S	10	SYJLN180228-30	2	11.4759	1493589	737.704	Rep.2	Beta 6RFSPYVFNGGTIL	1473.39	2.82158	0.256507
Beta 6	1	13	RFSPYVFNGGTIL		NA	11	1470.77	std20S	10	SYJLN180302-39	2	11.4278	21735999	737.572	Rep.3	Beta 6RFSPYVFNGGTIL	1473.13	2.55727	0.232479
Beta 6	1	13	RFSPYVFNGGTIL		NA	11	1470.77	std20S	10	SYJLN180302-41	2	11.4324	22482481	737.582	Rep.4	Beta 6RFSPYVFNGGTIL	1473.15	2.57645	0.234223
Beta 6	1	13	RFSPYVFNGGTIL		NA	11	1470.77	std20S	30	SYJLN180302-43	2	11.4308	19505407	737.888	Rep.1	Beta 6RFSPYVFNGGTIL	1473.76	3.18819	0.289835
Beta 6	1	13	RFSPYVFNGGTIL		NA	11	1470.77	std20S	30	SYJLN180302-47	2	11.4275	16194319	737.89	Rep.2	Beta 6RFSPYVFNGGTIL	1473.77	3.19295	0.290268
Beta 6	1	13	RFSPYVFNGGTIL		NA	11	1470.77	std20S	30	SYJLN180302-45	2	11.4334	15624127	737.911	Rep.3	Beta 6RFSPYVFNGGTIL	1473.81	3.23533	0.294121
Beta 6	194	205	RICIVTKEGIRE			11	1416.8	i20S + PA28ab	0	SYJLN180316-02|SYJLN180316-04|SYJLN180316-06	3	6.510046|6.510549|6.513871	15539|36842|83260	473.167453|473.193302|473.200306	Rep.1	Beta 6RICIVTKEGIRE	1416.480531|1416.558078|1416.57909	-0.0356537736452083|0.0418932263546594|0.0629052263548147	0.00380848
Beta 6	194	205	RICIVTKEGIRE			11	1416.8	i20S + PA28ab	0	SYJLN180316-02|SYJLN180316-04|SYJLN180316-06	3	6.510046|6.510549|6.513871	15539|36842|83260	473.167453|473.193302|473.200306	Rep.2	Beta 6RICIVTKEGIRE	1416.480531|1416.558078|1416.57909	-0.0356537736452083|0.0418932263546594|0.0629052263548147	0.00571866
Beta 6	194	205	RICIVTKEGIRE			11	1416.8	i20S + PA28ab	0	SYJLN180316-02|SYJLN180316-04|SYJLN180316-06	3	6.510046|6.510549|6.513871	15539|36842|83260	473.167453|473.193302|473.200306	Rep.3	Beta 6RICIVTKEGIRE	1416.480531|1416.558078|1416.57909	-0.0356537736452083|0.0418932263546594|0.0629052263548147	-0.00324125
Beta 6	194	205	RICIVTKEGIRE			11	1416.8	i20S + PA28ab	0.5	SYJLN180316-08|SYJLN180316-18|SYJLN180316-28	3	6.541163|6.542369|6.542941	57769|90357|107138	473.881519|473.888147|473.920761	Rep.1	Beta 6RICIVTKEGIRE	1418.622729|1418.642613|1418.740455	2.1065442263548|2.12642822635462|2.22427022635475	0.193312
Beta 6	194	205	RICIVTKEGIRE			11	1416.8	i20S + PA28ab	0.5	SYJLN180316-08|SYJLN180316-18|SYJLN180316-28	3	6.541163|6.542369|6.542941	57769|90357|107138	473.881519|473.888147|473.920761	Rep.2	Beta 6RICIVTKEGIRE	1418.622729|1418.642613|1418.740455	2.1065442263548|2.12642822635462|2.22427022635475	0.202206
Beta 6	194	205	RICIVTKEGIRE			11	1416.8	i20S + PA28ab	0.5	SYJLN180316-08|SYJLN180316-18|SYJLN180316-28	3	6.541163|6.542369|6.542941	57769|90357|107138	473.881519|473.888147|473.920761	Rep.3	Beta 6RICIVTKEGIRE	1418.622729|1418.642613|1418.740455	2.1065442263548|2.12642822635462|2.22427022635475	0.191504
Beta 6	194	205	RICIVTKEGIRE			11	1416.8	i20S + PA28ab	1	SYJLN180316-10|SYJLN180316-20	3	6.544731|6.550691	89448|91606	474.022153|474.026203	Rep.1	Beta 6RICIVTKEGIRE	1419.044631|1419.056781	2.52844622635484|2.54059622635486	0.230963
Beta 6	194	205	RICIVTKEGIRE			11	1416.8	i20S + PA28ab	1	SYJLN180316-10|SYJLN180316-20	3	6.544731|6.550691	89448|91606	474.022153|474.026203	Rep.2	Beta 6RICIVTKEGIRE	1419.044631|1419.056781	2.52844622635484|2.54059622635486	0.229859
Beta 6	194	205	RICIVTKEGIRE			11	1416.8	i20S + PA28ab	5	SYJLN180316-12|SYJLN180316-22|SYJLN180316-32	3	6.542356|6.543726|6.55201	47714|82471|98317	474.135029|474.155149|474.202357	Rep.1	Beta 6RICIVTKEGIRE	1419.383259|1419.443619|1419.585243	2.86707422635459|2.92743422635476|3.06905822635463	0.26613
Beta 6	194	205	RICIVTKEGIRE			11	1416.8	i20S + PA28ab	5	SYJLN180316-12|SYJLN180316-22|SYJLN180316-32	3	6.542356|6.543726|6.55201	47714|82471|98317	474.135029|474.155149|474.202357	Rep.2	Beta 6RICIVTKEGIRE	1419.383259|1419.443619|1419.585243	2.86707422635459|2.92743422635476|3.06905822635463	0.260643
Beta 6	194	205	RICIVTKEGIRE			11	1416.8	i20S + PA28ab	5	SYJLN180316-12|SYJLN180316-22|SYJLN180316-32	3	6.542356|6.543726|6.55201	47714|82471|98317	474.135029|474.155149|474.202357	Rep.3	Beta 6RICIVTKEGIRE	1419.383259|1419.443619|1419.585243	2.86707422635459|2.92743422635476|3.06905822635463	0.279005
Beta 6	194	205	RICIVTKEGIRE			11	1416.8	i20S + PA28ab	10	SYJLN180316-14|SYJLN180316-24|SYJLN180316-34	3	6.540157|6.540861|6.547587	24141|45210|91421	474.171086|474.176146|474.220557	Rep.1	Beta 6RICIVTKEGIRE	1419.49143|1419.50661|1419.639843	2.97524522635467|2.99042522635477|3.12365822635456	0.270477
Beta 6	194	205	RICIVTKEGIRE			11	1416.8	i20S + PA28ab	10	SYJLN180316-14|SYJLN180316-24|SYJLN180316-34	3	6.540157|6.540861|6.547587	24141|45210|91421	474.171086|474.176146|474.220557	Rep.2	Beta 6RICIVTKEGIRE	1419.49143|1419.50661|1419.639843	2.97524522635467|2.99042522635477|3.12365822635456	0.283969
Beta 6	194	205	RICIVTKEGIRE			11	1416.8	i20S + PA28ab	10	SYJLN180316-14|SYJLN180316-24|SYJLN180316-34	3	6.540157|6.540861|6.547587	24141|45210|91421	474.171086|474.176146|474.220557	Rep.3	Beta 6RICIVTKEGIRE	1419.49143|1419.50661|1419.639843	2.97524522635467|2.99042522635477|3.12365822635456	0.271857
Beta 6	194	205	RICIVTKEGIRE			11	1416.8	i20S + PA28ab	30	SYJLN180316-16|SYJLN180316-26	3	6.541502|6.543457	54975|80701	474.157787|474.195878	Rep.1	Beta 6RICIVTKEGIRE	1419.451533|1419.565806	2.93534822635456|3.0496212263547	0.277238
Beta 6	194	205	RICIVTKEGIRE			11	1416.8	i20S + PA28ab	30	SYJLN180316-16|SYJLN180316-26	3	6.541502|6.543457	54975|80701	474.157787|474.195878	Rep.2	Beta 6RICIVTKEGIRE	1419.451533|1419.565806	2.93534822635456|3.0496212263547	0.26685
Beta 6	194	205	RICIVTKEGIRE			11	1416.8	i20S + PA28g	0	SYJLN180305-03|SYJLN180305-05|SYJLN180305-07	3	6.538528|6.539775|6.565879	67330|87721|96365	473.199461|473.203142|473.214577	Rep.1	Beta 6RICIVTKEGIRE	1416.576555|1416.587598|1416.621903	-0.0187796206207622|-0.00773662062078984|0.0265683793793414	0.00241531
Beta 6	194	205	RICIVTKEGIRE			11	1416.8	i20S + PA28g	0	SYJLN180305-03|SYJLN180305-05|SYJLN180305-07	3	6.538528|6.539775|6.565879	67330|87721|96365	473.199461|473.203142|473.214577	Rep.2	Beta 6RICIVTKEGIRE	1416.576555|1416.587598|1416.621903	-0.0187796206207622|-0.00773662062078984|0.0265683793793414	-0.00170724
Beta 6	194	205	RICIVTKEGIRE			11	1416.8	i20S + PA28g	0	SYJLN180305-03|SYJLN180305-05|SYJLN180305-07	3	6.538528|6.539775|6.565879	67330|87721|96365	473.199461|473.203142|473.214577	Rep.3	Beta 6RICIVTKEGIRE	1416.576555|1416.587598|1416.621903	-0.0187796206207622|-0.00773662062078984|0.0265683793793414	-0.000703329
Beta 6	194	205	RICIVTKEGIRE			11	1416.8	i20S + PA28g	0.5	SYJLN180305-09|SYJLN180305-11|SYJLN180305-13	3	6.523441|6.525647|6.531371	49050|49690|62021	473.92132|473.958158|473.974837	Rep.1	Beta 6RICIVTKEGIRE	1418.742132|1418.852646|1418.902683	2.14679737937922|2.25731137937942|2.30734837937916	0.195163
Beta 6	194	205	RICIVTKEGIRE			11	1416.8	i20S + PA28g	0.5	SYJLN180305-09|SYJLN180305-11|SYJLN180305-13	3	6.523441|6.525647|6.531371	49050|49690|62021	473.92132|473.958158|473.974837	Rep.2	Beta 6RICIVTKEGIRE	1418.742132|1418.852646|1418.902683	2.14679737937922|2.25731137937942|2.30734837937916	0.209759
Beta 6	194	205	RICIVTKEGIRE			11	1416.8	i20S + PA28g	0.5	SYJLN180305-09|SYJLN180305-11|SYJLN180305-13	3	6.523441|6.525647|6.531371	49050|49690|62021	473.92132|473.958158|473.974837	Rep.3	Beta 6RICIVTKEGIRE	1418.742132|1418.852646|1418.902683	2.14679737937922|2.25731137937942|2.30734837937916	0.20521
Beta 6	194	205	RICIVTKEGIRE			11	1416.8	i20S + PA28g	1	SYJLN180305-15|SYJLN180305-17|SYJLN180305-19	3	6.521347|6.523643|6.525168	45430|46005|56936	473.986439|473.991348|474.065028	Rep.1	Beta 6RICIVTKEGIRE	1418.937489|1418.952216|1419.173256	2.34215437937928|2.35688137937927|2.57792137937918	0.234356
Beta 6	194	205	RICIVTKEGIRE			11	1416.8	i20S + PA28g	1	SYJLN180305-15|SYJLN180305-17|SYJLN180305-19	3	6.521347|6.523643|6.525168	45430|46005|56936	473.986439|473.991348|474.065028	Rep.2	Beta 6RICIVTKEGIRE	1418.937489|1418.952216|1419.173256	2.34215437937928|2.35688137937927|2.57792137937918	0.212923
Beta 6	194	205	RICIVTKEGIRE			11	1416.8	i20S + PA28g	1	SYJLN180305-15|SYJLN180305-17|SYJLN180305-19	3	6.521347|6.523643|6.525168	45430|46005|56936	473.986439|473.991348|474.065028	Rep.3	Beta 6RICIVTKEGIRE	1418.937489|1418.952216|1419.173256	2.34215437937928|2.35688137937927|2.57792137937918	0.214262
Beta 6	194	205	RICIVTKEGIRE			11	1416.8	i20S + PA28g	5	SYJLN180305-21|SYJLN180305-23|SYJLN180305-25	2|3	6.50598|6.521737|6.525626|6.525644	39054|39761|41156|44046	474.107213|474.180162|474.1955|710.828105	Rep.1	Beta 6RICIVTKEGIRE	1419.299811|1419.518658|1419.564672|1419.641658	2.70447637937923|2.9233233793791|2.96933737937911|3.04632337937915	0.271297
Beta 6	194	205	RICIVTKEGIRE			11	1416.8	i20S + PA28g	5	SYJLN180305-21|SYJLN180305-23|SYJLN180305-25	2|3	6.50598|6.521737|6.525626|6.525644	39054|39761|41156|44046	474.107213|474.180162|474.1955|710.828105	Rep.2	Beta 6RICIVTKEGIRE	1419.299811|1419.518658|1419.564672|1419.641658	2.70447637937923|2.9233233793791|2.96933737937911|3.04632337937915	0.26994
Beta 6	194	205	RICIVTKEGIRE			11	1416.8	i20S + PA28g	5	SYJLN180305-21|SYJLN180305-23|SYJLN180305-25	2|3	6.50598|6.521737|6.525626|6.525644	39054|39761|41156|44046	474.107213|474.180162|474.1955|710.828105	Rep.3	Beta 6RICIVTKEGIRE	1419.299811|1419.518658|1419.564672|1419.641658	2.70447637937923|2.9233233793791|2.96933737937911|3.04632337937915	0.245861
Beta 6	194	205	RICIVTKEGIRE			11	1416.8	i20S + PA28g	10	SYJLN180305-29|SYJLN180305-31	2|3	6.514225|6.515444|6.520663	8534|16603|32033	474.110083|474.2404|710.630759	Rep.1	Beta 6RICIVTKEGIRE	1419.246966|1419.308421|1419.699372	2.65163137937907|2.71308637937909|3.10403737937918	0.245469
Beta 6	194	205	RICIVTKEGIRE			11	1416.8	i20S + PA28g	10	SYJLN180305-29|SYJLN180305-31	2|3	6.514225|6.515444|6.520663	8534|16603|32033	474.110083|474.2404|710.630759	Rep.2	Beta 6RICIVTKEGIRE	1419.246966|1419.308421|1419.699372	2.65163137937907|2.71308637937909|3.10403737937918	0.282185
Beta 6	194	205	RICIVTKEGIRE			11	1416.8	i20S + PA28g	30	SYJLN180306-03|SYJLN180306-05	3	6.533124|6.539999	20682|45327	474.206714|474.250635	Rep.1	Beta 6RICIVTKEGIRE	1419.598314|1419.730077	3.00297937937921|3.1347423793793	0.272998
Beta 6	194	205	RICIVTKEGIRE			11	1416.8	i20S + PA28g	30	SYJLN180306-03|SYJLN180306-05	3	6.533124|6.539999	20682|45327	474.206714|474.250635	Rep.2	Beta 6RICIVTKEGIRE	1419.598314|1419.730077	3.00297937937921|3.1347423793793	0.284977
Beta 6	194	205	RICIVTKEGIRE			11	1416.8	i20S	0	SYJLN180306-09|SYJLN180306-11|SYJLN180306-13	3	6.53136|6.534347|6.534911	98488|103631|111726	473.209858|473.21155|473.216017	Rep.1	Beta 6RICIVTKEGIRE	1416.607746|1416.612822|1416.626223	-0.00817055039897241|-0.00309455039905515|0.0103064496011029	-0.000281323
Beta 6	194	205	RICIVTKEGIRE			11	1416.8	i20S	0	SYJLN180306-09|SYJLN180306-11|SYJLN180306-13	3	6.53136|6.534347|6.534911	98488|103631|111726	473.209858|473.21155|473.216017	Rep.2	Beta 6RICIVTKEGIRE	1416.607746|1416.612822|1416.626223	-0.00817055039897241|-0.00309455039905515|0.0103064496011029	-0.000742777
Beta 6	194	205	RICIVTKEGIRE			11	1416.8	i20S	0	SYJLN180306-09|SYJLN180306-11|SYJLN180306-13	3	6.53136|6.534347|6.534911	98488|103631|111726	473.209858|473.21155|473.216017	Rep.3	Beta 6RICIVTKEGIRE	1416.607746|1416.612822|1416.626223	-0.00817055039897241|-0.00309455039905515|0.0103064496011029	0.00093695
Beta 6	194	205	RICIVTKEGIRE			11	1416.8	i20S	0.5	SYJLN180306-15|SYJLN180306-25	3	6.531425|6.53249	112921|115977	473.760152|473.814855	Rep.1	Beta 6RICIVTKEGIRE	1418.258628|1418.422737	1.64271144960094|1.80682044960099	0.149337
Beta 6	194	205	RICIVTKEGIRE			11	1416.8	i20S	0.5	SYJLN180306-15|SYJLN180306-25	3	6.531425|6.53249	112921|115977	473.760152|473.814855	Rep.2	Beta 6RICIVTKEGIRE	1418.258628|1418.422737	1.64271144960094|1.80682044960099	0.164256
Beta 6	194	205	RICIVTKEGIRE			11	1416.8	i20S	1	SYJLN180306-17|SYJLN180306-27|SYJLN180306-37	3	6.530694|6.532189|6.534649	88291|102580|132744	473.917241|473.961663|473.988435	Rep.1	Beta 6RICIVTKEGIRE	1418.729895|1418.863161|1418.943477	2.11397844960084|2.24724444960088|2.32756044960092	0.19218
Beta 6	194	205	RICIVTKEGIRE			11	1416.8	i20S	1	SYJLN180306-17|SYJLN180306-27|SYJLN180306-37	3	6.530694|6.532189|6.534649	88291|102580|132744	473.917241|473.961663|473.988435	Rep.2	Beta 6RICIVTKEGIRE	1418.729895|1418.863161|1418.943477	2.11397844960084|2.24724444960088|2.32756044960092	0.211596
Beta 6	194	205	RICIVTKEGIRE			11	1416.8	i20S	1	SYJLN180306-17|SYJLN180306-27|SYJLN180306-37	3	6.530694|6.532189|6.534649	88291|102580|132744	473.917241|473.961663|473.988435	Rep.3	Beta 6RICIVTKEGIRE	1418.729895|1418.863161|1418.943477	2.11397844960084|2.24724444960088|2.32756044960092	0.204295
Beta 6	194	205	RICIVTKEGIRE			11	1416.8	i20S	5	SYJLN180306-19|SYJLN180306-29|SYJLN180306-39	3	6.522288|6.531684|6.535316	74842|92265|104398	474.089325|474.108909|474.125777	Rep.1	Beta 6RICIVTKEGIRE	1419.246147|1419.304899|1419.355503	2.63023044960096|2.68898244960087|2.73958644960112	0.239112
Beta 6	194	205	RICIVTKEGIRE			11	1416.8	i20S	5	SYJLN180306-19|SYJLN180306-29|SYJLN180306-39	3	6.522288|6.531684|6.535316	74842|92265|104398	474.089325|474.108909|474.125777	Rep.2	Beta 6RICIVTKEGIRE	1419.246147|1419.304899|1419.355503	2.63023044960096|2.68898244960087|2.73958644960112	0.244453
Beta 6	194	205	RICIVTKEGIRE			11	1416.8	i20S	5	SYJLN180306-19|SYJLN180306-29|SYJLN180306-39	3	6.522288|6.531684|6.535316	74842|92265|104398	474.089325|474.108909|474.125777	Rep.3	Beta 6RICIVTKEGIRE	1419.246147|1419.304899|1419.355503	2.63023044960096|2.68898244960087|2.73958644960112	0.249053
Beta 6	194	205	RICIVTKEGIRE			11	1416.8	i20S	10	SYJLN180306-21|SYJLN180306-31|SYJLN180306-41	3	6.525357|6.530138|6.535398	60541|85849|104723	474.133165|474.135158|474.177279	Rep.1	Beta 6RICIVTKEGIRE	1419.377667|1419.383646|1419.510009	2.7617504496011|2.76772944960089|2.89409244960098	0.251068
Beta 6	194	205	RICIVTKEGIRE			11	1416.8	i20S	10	SYJLN180306-21|SYJLN180306-31|SYJLN180306-41	3	6.525357|6.530138|6.535398	60541|85849|104723	474.133165|474.135158|474.177279	Rep.2	Beta 6RICIVTKEGIRE	1419.377667|1419.383646|1419.510009	2.7617504496011|2.76772944960089|2.89409244960098	0.251612
Beta 6	194	205	RICIVTKEGIRE			11	1416.8	i20S	10	SYJLN180306-21|SYJLN180306-31|SYJLN180306-41	3	6.525357|6.530138|6.535398	60541|85849|104723	474.133165|474.135158|474.177279	Rep.3	Beta 6RICIVTKEGIRE	1419.377667|1419.383646|1419.510009	2.7617504496011|2.76772944960089|2.89409244960098	0.263099
Beta 6	194	205	RICIVTKEGIRE			11	1416.8	i20S	30	SYJLN180306-23|SYJLN180306-33|SYJLN180306-43	3	6.527269|6.531972|6.53284	55970|64571|80135	474.111612|474.126094|474.175775	Rep.1	Beta 6RICIVTKEGIRE	1419.313008|1419.356454|1419.505497	2.69709144960098|2.74053744960111|2.889580449601	0.24914
Beta 6	194	205	RICIVTKEGIRE			11	1416.8	i20S	30	SYJLN180306-23|SYJLN180306-33|SYJLN180306-43	3	6.527269|6.531972|6.53284	55970|64571|80135	474.111612|474.126094|474.175775	Rep.2	Beta 6RICIVTKEGIRE	1419.313008|1419.356454|1419.505497	2.69709144960098|2.74053744960111|2.889580449601	0.24519
Beta 6	194	205	RICIVTKEGIRE			11	1416.8	i20S	30	SYJLN180306-23|SYJLN180306-33|SYJLN180306-43	3	6.527269|6.531972|6.53284	55970|64571|80135	474.111612|474.126094|474.175775	Rep.3	Beta 6RICIVTKEGIRE	1419.313008|1419.356454|1419.505497	2.69709144960098|2.74053744960111|2.889580449601	0.262689
Beta 6	194	205	RICIVTKEGIRE			11	1416.8	std20S + PA28ab	0	SYJLN180315-04|SYJLN180315-06	3	6.500222|6.507402	131309|155986	473.206055|473.211297	Rep.1	Beta 6RICIVTKEGIRE	1416.596337|1416.612063	-0.00718761319899386|0.0085383868010922	0.000776217
Beta 6	194	205	RICIVTKEGIRE			11	1416.8	std20S + PA28ab	0	SYJLN180315-04|SYJLN180315-06	3	6.500222|6.507402	131309|155986	473.206055|473.211297	Rep.2	Beta 6RICIVTKEGIRE	1416.596337|1416.612063	-0.00718761319899386|0.0085383868010922	-0.000653419
Beta 6	194	205	RICIVTKEGIRE			11	1416.8	std20S + PA28ab	0.5	SYJLN180315-18|SYJLN180315-28	3	6.495443|6.500969	168869|181559	473.986653|473.997298	Rep.1	Beta 6RICIVTKEGIRE	1418.938131|1418.970066	2.33460638680117|2.36654138680115	0.21514
Beta 6	194	205	RICIVTKEGIRE			11	1416.8	std20S + PA28ab	0.5	SYJLN180315-18|SYJLN180315-28	3	6.495443|6.500969	168869|181559	473.986653|473.997298	Rep.2	Beta 6RICIVTKEGIRE	1418.938131|1418.970066	2.33460638680117|2.36654138680115	0.212237
Beta 6	194	205	RICIVTKEGIRE			11	1416.8	std20S + PA28ab	1	SYJLN180315-20|SYJLN180315-30	3	6.493055|6.497003	153794|187225	474.06505|474.096804	Rep.1	Beta 6RICIVTKEGIRE	1419.173322|1419.268584	2.56979738680116|2.6650593868012	0.233618
Beta 6	194	205	RICIVTKEGIRE			11	1416.8	std20S + PA28ab	1	SYJLN180315-20|SYJLN180315-30	3	6.493055|6.497003	153794|187225	474.06505|474.096804	Rep.2	Beta 6RICIVTKEGIRE	1419.173322|1419.268584	2.56979738680116|2.6650593868012	0.242278
Beta 6	194	205	RICIVTKEGIRE			11	1416.8	std20S + PA28ab	5	SYJLN180315-12|SYJLN180315-22|SYJLN180315-32	3	6.496135|6.498372|6.505929	150030|168687|185455	474.148449|474.154802|474.170268	Rep.1	Beta 6RICIVTKEGIRE	1419.423519|1419.442578|1419.488976	2.81999438680123|2.8390533868012|2.88545138680115	0.256363
Beta 6	194	205	RICIVTKEGIRE			11	1416.8	std20S + PA28ab	5	SYJLN180315-12|SYJLN180315-22|SYJLN180315-32	3	6.496135|6.498372|6.505929	150030|168687|185455	474.148449|474.154802|474.170268	Rep.2	Beta 6RICIVTKEGIRE	1419.423519|1419.442578|1419.488976	2.81999438680123|2.8390533868012|2.88545138680115	0.258096
Beta 6	194	205	RICIVTKEGIRE			11	1416.8	std20S + PA28ab	5	SYJLN180315-12|SYJLN180315-22|SYJLN180315-32	3	6.496135|6.498372|6.505929	150030|168687|185455	474.148449|474.154802|474.170268	Rep.3	Beta 6RICIVTKEGIRE	1419.423519|1419.442578|1419.488976	2.81999438680123|2.8390533868012|2.88545138680115	0.262314
Beta 6	194	205	RICIVTKEGIRE			11	1416.8	std20S + PA28ab	10	SYJLN180315-14|SYJLN180315-24|SYJLN180315-34	3	6.494806|6.499264|6.510901	124050|156005|157724	474.158919|474.168276|474.18292	Rep.1	Beta 6RICIVTKEGIRE	1419.454929|1419.483|1419.526932	2.85140438680128|2.87947538680123|2.92340738680127	0.259219
Beta 6	194	205	RICIVTKEGIRE			11	1416.8	std20S + PA28ab	10	SYJLN180315-14|SYJLN180315-24|SYJLN180315-34	3	6.494806|6.499264|6.510901	124050|156005|157724	474.158919|474.168276|474.18292	Rep.2	Beta 6RICIVTKEGIRE	1419.454929|1419.483|1419.526932	2.85140438680128|2.87947538680123|2.92340738680127	0.265764
Beta 6	194	205	RICIVTKEGIRE			11	1416.8	std20S + PA28ab	10	SYJLN180315-14|SYJLN180315-24|SYJLN180315-34	3	6.494806|6.499264|6.510901	124050|156005|157724	474.158919|474.168276|474.18292	Rep.3	Beta 6RICIVTKEGIRE	1419.454929|1419.483|1419.526932	2.85140438680128|2.87947538680123|2.92340738680127	0.26177
Beta 6	194	205	RICIVTKEGIRE			11	1416.8	std20S + PA28ab	30	SYJLN180315-16|SYJLN180315-26|SYJLN180315-36	3	6.494508|6.49536|6.503213	137736|153318|156360	474.225533|474.231547|474.232292	Rep.1	Beta 6RICIVTKEGIRE	1419.654771|1419.672813|1419.675048	3.05124638680104|3.06928838680119|3.07152338680112	0.279229
Beta 6	194	205	RICIVTKEGIRE			11	1416.8	std20S + PA28ab	30	SYJLN180315-16|SYJLN180315-26|SYJLN180315-36	3	6.494508|6.49536|6.503213	137736|153318|156360	474.225533|474.231547|474.232292	Rep.2	Beta 6RICIVTKEGIRE	1419.654771|1419.672813|1419.675048	3.05124638680104|3.06928838680119|3.07152338680112	0.277386
Beta 6	194	205	RICIVTKEGIRE			11	1416.8	std20S + PA28ab	30	SYJLN180315-16|SYJLN180315-26|SYJLN180315-36	3	6.494508|6.49536|6.503213	137736|153318|156360	474.225533|474.231547|474.232292	Rep.3	Beta 6RICIVTKEGIRE	1419.654771|1419.672813|1419.675048	3.05124638680104|3.06928838680119|3.07152338680112	0.279026
Beta 6	194	205	RICIVTKEGIRE			11	1416.8	std20S + PA28g	0	SYJLN180302-02|SYJLN180302-04|SYJLN180302-06	3	6.541128|6.543553|6.552523	794785|983564|1009621	473.196475|473.203643|473.212356	Rep.1	Beta 6RICIVTKEGIRE	1416.567597|1416.589101|1416.61524	-0.0229381938440838|-0.00143419384426124|0.0247048061557962	-0.00208529
Beta 6	194	205	RICIVTKEGIRE			11	1416.8	std20S + PA28g	0	SYJLN180302-02|SYJLN180302-04|SYJLN180302-06	3	6.541128|6.543553|6.552523	794785|983564|1009621	473.196475|473.203643|473.212356	Rep.2	Beta 6RICIVTKEGIRE	1416.567597|1416.589101|1416.61524	-0.0229381938440838|-0.00143419384426124|0.0247048061557962	0.00224589
Beta 6	194	205	RICIVTKEGIRE			11	1416.8	std20S + PA28g	0	SYJLN180302-02|SYJLN180302-04|SYJLN180302-06	3	6.541128|6.543553|6.552523	794785|983564|1009621	473.196475|473.203643|473.212356	Rep.3	Beta 6RICIVTKEGIRE	1416.567597|1416.589101|1416.61524	-0.0229381938440838|-0.00143419384426124|0.0247048061557962	-0.000130381
Beta 6	194	205	RICIVTKEGIRE			11	1416.8	std20S + PA28g	0.5	SYJLN180302-08|SYJLN180302-10|SYJLN180302-12	3	6.551588|6.556336|6.563591	480576|564642|604726	474.011698|474.033679|474.037755	Rep.1	Beta 6RICIVTKEGIRE	1419.013266|1419.079209|1419.091437	2.42273080615587|2.4886738061557|2.50090180615575	0.220248
Beta 6	194	205	RICIVTKEGIRE			11	1416.8	std20S + PA28g	0.5	SYJLN180302-08|SYJLN180302-10|SYJLN180302-12	3	6.551588|6.556336|6.563591	480576|564642|604726	474.011698|474.033679|474.037755	Rep.2	Beta 6RICIVTKEGIRE	1419.013266|1419.079209|1419.091437	2.42273080615587|2.4886738061557|2.50090180615575	0.226243
Beta 6	194	205	RICIVTKEGIRE			11	1416.8	std20S + PA28g	0.5	SYJLN180302-08|SYJLN180302-10|SYJLN180302-12	3	6.551588|6.556336|6.563591	480576|564642|604726	474.011698|474.033679|474.037755	Rep.3	Beta 6RICIVTKEGIRE	1419.013266|1419.079209|1419.091437	2.42273080615587|2.4886738061557|2.50090180615575	0.227355
Beta 6	194	205	RICIVTKEGIRE			11	1416.8	std20S + PA28g	1	SYJLN180302-14|SYJLN180302-16|SYJLN180302-18	3	6.554853|6.556038|6.559123	495474|502906|552925	474.074164|474.090959|474.09962	Rep.1	Beta 6RICIVTKEGIRE	1419.200664|1419.251049|1419.277032	2.61012880615567|2.66051380615568|2.6864968061559	0.244227
Beta 6	194	205	RICIVTKEGIRE			11	1416.8	std20S + PA28g	1	SYJLN180302-14|SYJLN180302-16|SYJLN180302-18	3	6.554853|6.556038|6.559123	495474|502906|552925	474.074164|474.090959|474.09962	Rep.2	Beta 6RICIVTKEGIRE	1419.200664|1419.251049|1419.277032	2.61012880615567|2.66051380615568|2.6864968061559	0.237284
Beta 6	194	205	RICIVTKEGIRE			11	1416.8	std20S + PA28g	1	SYJLN180302-14|SYJLN180302-16|SYJLN180302-18	3	6.554853|6.556038|6.559123	495474|502906|552925	474.074164|474.090959|474.09962	Rep.3	Beta 6RICIVTKEGIRE	1419.200664|1419.251049|1419.277032	2.61012880615567|2.66051380615568|2.6864968061559	0.241865
Beta 6	194	205	RICIVTKEGIRE			11	1416.8	std20S + PA28g	5	SYJLN180302-20|SYJLN180302-23|SYJLN180302-25	3	6.559615|6.563958|6.674428	488217|516031|654795	474.122933|474.127464|474.15593	Rep.1	Beta 6RICIVTKEGIRE	1419.346971|1419.360564|1419.445962	2.75643580615565|2.77002880615578|2.85542680615595	0.259584
Beta 6	194	205	RICIVTKEGIRE			11	1416.8	std20S + PA28g	5	SYJLN180302-20|SYJLN180302-23|SYJLN180302-25	3	6.559615|6.563958|6.674428	488217|516031|654795	474.122933|474.127464|474.15593	Rep.2	Beta 6RICIVTKEGIRE	1419.346971|1419.360564|1419.445962	2.75643580615565|2.77002880615578|2.85542680615595	0.250585
Beta 6	194	205	RICIVTKEGIRE			11	1416.8	std20S + PA28g	5	SYJLN180302-20|SYJLN180302-23|SYJLN180302-25	3	6.559615|6.563958|6.674428	488217|516031|654795	474.122933|474.127464|474.15593	Rep.3	Beta 6RICIVTKEGIRE	1419.346971|1419.360564|1419.445962	2.75643580615565|2.77002880615578|2.85542680615595	0.251821
Beta 6	194	205	RICIVTKEGIRE			11	1416.8	std20S + PA28g	10	SYJLN180302-27|SYJLN180302-29|SYJLN180302-31	3	6.52551|6.530427|6.537174	402690|475718|495092	474.129934|474.15774|474.164728	Rep.1	Beta 6RICIVTKEGIRE	1419.367974|1419.451392|1419.472356	2.77743880615571|2.86085680615565|2.88182080615593	0.260078
Beta 6	194	205	RICIVTKEGIRE			11	1416.8	std20S + PA28g	10	SYJLN180302-27|SYJLN180302-29|SYJLN180302-31	3	6.52551|6.530427|6.537174	402690|475718|495092	474.129934|474.15774|474.164728	Rep.2	Beta 6RICIVTKEGIRE	1419.367974|1419.451392|1419.472356	2.77743880615571|2.86085680615565|2.88182080615593	0.252494
Beta 6	194	205	RICIVTKEGIRE			11	1416.8	std20S + PA28g	10	SYJLN180302-27|SYJLN180302-29|SYJLN180302-31	3	6.52551|6.530427|6.537174	402690|475718|495092	474.129934|474.15774|474.164728	Rep.3	Beta 6RICIVTKEGIRE	1419.367974|1419.451392|1419.472356	2.77743880615571|2.86085680615565|2.88182080615593	0.261984
Beta 6	194	205	RICIVTKEGIRE			11	1416.8	std20S + PA28g	30	SYJLN180302-33|SYJLN180302-35|SYJLN180302-37	3	6.530525|6.532709|6.536264	394200|473424|476758	474.156543|474.205602|474.225059	Rep.1	Beta 6RICIVTKEGIRE	1419.447801|1419.594978|1419.653349	2.85726580615574|3.00444280615579|3.06281380615587	0.259751
Beta 6	194	205	RICIVTKEGIRE			11	1416.8	std20S + PA28g	30	SYJLN180302-33|SYJLN180302-35|SYJLN180302-37	3	6.530525|6.532709|6.536264	394200|473424|476758	474.156543|474.205602|474.225059	Rep.2	Beta 6RICIVTKEGIRE	1419.447801|1419.594978|1419.653349	2.85726580615574|3.00444280615579|3.06281380615587	0.273131
Beta 6	194	205	RICIVTKEGIRE			11	1416.8	std20S + PA28g	30	SYJLN180302-33|SYJLN180302-35|SYJLN180302-37	3	6.530525|6.532709|6.536264	394200|473424|476758	474.156543|474.205602|474.225059	Rep.3	Beta 6RICIVTKEGIRE	1419.447801|1419.594978|1419.653349	2.85726580615574|3.00444280615579|3.06281380615587	0.278438
Beta 6	194	205	RICIVTKEGIRE			11	1416.8	std20S	0	SYJLN180228-02|SYJLN180228-04|SYJLN180228-06|SYJLN180228-08	3	6.525879|6.529564|6.530189|6.532835	1607644|1665477|1666683|1755680	473.204966|473.209524|473.216229|473.233869	Rep.1	Beta 6RICIVTKEGIRE	1416.59307|1416.606744|1416.626859|1416.679779	-0.0332827720419573|-0.01960877204192|0.00050622795788513|0.0534262279579707	-0.00178262
Beta 6	194	205	RICIVTKEGIRE			11	1416.8	std20S	0	SYJLN180228-02|SYJLN180228-04|SYJLN180228-06|SYJLN180228-08	3	6.525879|6.529564|6.530189|6.532835	1607644|1665477|1666683|1755680	473.204966|473.209524|473.216229|473.233869	Rep.2	Beta 6RICIVTKEGIRE	1416.59307|1416.606744|1416.626859|1416.679779	-0.0332827720419573|-0.01960877204192|0.00050622795788513|0.0534262279579707	0.00485693
Beta 6	194	205	RICIVTKEGIRE			11	1416.8	std20S	0	SYJLN180228-02|SYJLN180228-04|SYJLN180228-06|SYJLN180228-08	3	6.525879|6.529564|6.530189|6.532835	1607644|1665477|1666683|1755680	473.204966|473.209524|473.216229|473.233869	Rep.3	Beta 6RICIVTKEGIRE	1416.59307|1416.606744|1416.626859|1416.679779	-0.0332827720419573|-0.01960877204192|0.00050622795788513|0.0534262279579707	4.60207e-05
Beta 6	194	205	RICIVTKEGIRE			11	1416.8	std20S	0	SYJLN180228-02|SYJLN180228-04|SYJLN180228-06|SYJLN180228-08	3	6.525879|6.529564|6.530189|6.532835	1607644|1665477|1666683|1755680	473.204966|473.209524|473.216229|473.233869	Rep.4	Beta 6RICIVTKEGIRE	1416.59307|1416.606744|1416.626859|1416.679779	-0.0332827720419573|-0.01960877204192|0.00050622795788513|0.0534262279579707	-0.00302571
Beta 6	194	205	RICIVTKEGIRE			11	1416.8	std20S	0.5	SYJLN180228-10|SYJLN180228-12|SYJLN180228-14	3	6.528045|6.529312|6.53911	1465703|1490621|1498206	473.968521|473.986228|474.004547	Rep.1	Beta 6RICIVTKEGIRE	1418.883735|1418.936856|1418.991813	2.25738222795803|2.31050322795795|2.36546022795801	0.205217
Beta 6	194	205	RICIVTKEGIRE			11	1416.8	std20S	0.5	SYJLN180228-10|SYJLN180228-12|SYJLN180228-14	3	6.528045|6.529312|6.53911	1465703|1490621|1498206	473.968521|473.986228|474.004547	Rep.2	Beta 6RICIVTKEGIRE	1418.883735|1418.936856|1418.991813	2.25738222795803|2.31050322795795|2.36546022795801	0.215042
Beta 6	194	205	RICIVTKEGIRE			11	1416.8	std20S	0.5	SYJLN180228-10|SYJLN180228-12|SYJLN180228-14	3	6.528045|6.529312|6.53911	1465703|1490621|1498206	473.968521|473.986228|474.004547	Rep.3	Beta 6RICIVTKEGIRE	1418.883735|1418.936856|1418.991813	2.25738222795803|2.31050322795795|2.36546022795801	0.210046
Beta 6	194	205	RICIVTKEGIRE			11	1416.8	std20S	1	SYJLN180228-16|SYJLN180228-18|SYJLN180228-20	3	6.530863|6.530941|6.538908	1147429|1256575|1290648	474.04895|474.057112|474.057567	Rep.1	Beta 6RICIVTKEGIRE	1419.125022|1419.149508|1419.150873	2.49866922795809|2.52315522795811|2.52452022795796	0.229378
Beta 6	194	205	RICIVTKEGIRE			11	1416.8	std20S	1	SYJLN180228-16|SYJLN180228-18|SYJLN180228-20	3	6.530863|6.530941|6.538908	1147429|1256575|1290648	474.04895|474.057112|474.057567	Rep.2	Beta 6RICIVTKEGIRE	1419.125022|1419.149508|1419.150873	2.49866922795809|2.52315522795811|2.52452022795796	0.229502
Beta 6	194	205	RICIVTKEGIRE			11	1416.8	std20S	1	SYJLN180228-16|SYJLN180228-18|SYJLN180228-20	3	6.530863|6.530941|6.538908	1147429|1256575|1290648	474.04895|474.057112|474.057567	Rep.3	Beta 6RICIVTKEGIRE	1419.125022|1419.149508|1419.150873	2.49866922795809|2.52315522795811|2.52452022795796	0.227152
Beta 6	194	205	RICIVTKEGIRE			11	1416.8	std20S	5	SYJLN180228-22|SYJLN180228-24|SYJLN180228-26	3	6.537418|6.541175|6.541946	1090975|1185422|1257308	474.117862|474.129654|474.145661	Rep.1	Beta 6RICIVTKEGIRE	1419.331758|1419.367134|1419.415155	2.70540522795795|2.740781227958|2.78880222795806	0.249162
Beta 6	194	205	RICIVTKEGIRE			11	1416.8	std20S	5	SYJLN180228-22|SYJLN180228-24|SYJLN180228-26	3	6.537418|6.541175|6.541946	1090975|1185422|1257308	474.117862|474.129654|474.145661	Rep.2	Beta 6RICIVTKEGIRE	1419.331758|1419.367134|1419.415155	2.70540522795795|2.740781227958|2.78880222795806	0.245946
Beta 6	194	205	RICIVTKEGIRE			11	1416.8	std20S	5	SYJLN180228-22|SYJLN180228-24|SYJLN180228-26	3	6.537418|6.541175|6.541946	1090975|1185422|1257308	474.117862|474.129654|474.145661	Rep.3	Beta 6RICIVTKEGIRE	1419.331758|1419.367134|1419.415155	2.70540522795795|2.740781227958|2.78880222795806	0.253527
Beta 6	194	205	RICIVTKEGIRE			11	1416.8	std20S	10	SYJLN180228-28|SYJLN180228-30|SYJLN180302-39|SYJLN180302-41	3	6.514443|6.523706|6.544085|6.586479	110126|707525|726801|1050814	474.099022|474.142846|474.15426|474.160684	Rep.1	Beta 6RICIVTKEGIRE	1419.275238|1419.40671|1419.440952|1419.460224	2.64888522795809|2.78035722795812|2.81459922795807|2.83387122795807	0.255873
Beta 6	194	205	RICIVTKEGIRE			11	1416.8	std20S	10	SYJLN180228-28|SYJLN180228-30|SYJLN180302-39|SYJLN180302-41	3	6.514443|6.523706|6.544085|6.586479	110126|707525|726801|1050814	474.099022|474.142846|474.15426|474.160684	Rep.2	Beta 6RICIVTKEGIRE	1419.275238|1419.40671|1419.440952|1419.460224	2.64888522795809|2.78035722795812|2.81459922795807|2.83387122795807	0.240808
Beta 6	194	205	RICIVTKEGIRE			11	1416.8	std20S	10	SYJLN180228-28|SYJLN180228-30|SYJLN180302-39|SYJLN180302-41	3	6.514443|6.523706|6.544085|6.586479	110126|707525|726801|1050814	474.099022|474.142846|474.15426|474.160684	Rep.3	Beta 6RICIVTKEGIRE	1419.275238|1419.40671|1419.440952|1419.460224	2.64888522795809|2.78035722795812|2.81459922795807|2.83387122795807	0.25276
Beta 6	194	205	RICIVTKEGIRE			11	1416.8	std20S	10	SYJLN180228-28|SYJLN180228-30|SYJLN180302-39|SYJLN180302-41	3	6.514443|6.523706|6.544085|6.586479	110126|707525|726801|1050814	474.099022|474.142846|474.15426|474.160684	Rep.4	Beta 6RICIVTKEGIRE	1419.275238|1419.40671|1419.440952|1419.460224	2.64888522795809|2.78035722795812|2.81459922795807|2.83387122795807	0.257625
Beta 6	194	205	RICIVTKEGIRE			11	1416.8	std20S	30	SYJLN180302-43|SYJLN180302-45|SYJLN180302-47	3	6.521885|6.52239|6.529597	600535|655974|721811	474.170215|474.170561|474.226061	Rep.1	Beta 6RICIVTKEGIRE	1419.488817|1419.489855|1419.656355	2.86246422795784|2.86350222795818|3.03000222795799	0.260318
Beta 6	194	205	RICIVTKEGIRE			11	1416.8	std20S	30	SYJLN180302-43|SYJLN180302-45|SYJLN180302-47	3	6.521885|6.52239|6.529597	600535|655974|721811	474.170215|474.170561|474.226061	Rep.2	Beta 6RICIVTKEGIRE	1419.488817|1419.489855|1419.656355	2.86246422795784|2.86350222795818|3.03000222795799	0.275455
Beta 6	194	205	RICIVTKEGIRE			11	1416.8	std20S	30	SYJLN180302-43|SYJLN180302-45|SYJLN180302-47	3	6.521885|6.52239|6.529597	600535|655974|721811	474.170215|474.170561|474.226061	Rep.3	Beta 6RICIVTKEGIRE	1419.488817|1419.489855|1419.656355	2.86246422795784|2.86350222795818|3.03000222795799	0.260224
Beta 6	30	43	SEGFSIHTRDSPKC			12	1563.72	i20S + PA28ab	0	SYJLN180316-02|SYJLN180316-04|SYJLN180316-06	3	6.281255|6.28327|6.288141	22616|60758|113819	522.146353|522.190637|522.191988	Rep.1	Beta 6SEGFSIHTRDSPKC	1563.417231|1563.550083|1563.554136	-0.119954623191688|0.0128973768084961|0.0169503768086088	-0.00999622
Beta 6	30	43	SEGFSIHTRDSPKC			12	1563.72	i20S + PA28ab	0	SYJLN180316-02|SYJLN180316-04|SYJLN180316-06	3	6.281255|6.28327|6.288141	22616|60758|113819	522.146353|522.190637|522.191988	Rep.2	Beta 6SEGFSIHTRDSPKC	1563.417231|1563.550083|1563.554136	-0.119954623191688|0.0128973768084961|0.0169503768086088	0.00107478
Beta 6	30	43	SEGFSIHTRDSPKC			12	1563.72	i20S + PA28ab	0	SYJLN180316-02|SYJLN180316-04|SYJLN180316-06	3	6.281255|6.28327|6.288141	22616|60758|113819	522.146353|522.190637|522.191988	Rep.3	Beta 6SEGFSIHTRDSPKC	1563.417231|1563.550083|1563.554136	-0.119954623191688|0.0128973768084961|0.0169503768086088	0.00141253
Beta 6	30	43	SEGFSIHTRDSPKC			12	1563.72	i20S + PA28ab	0.5	SYJLN180316-08|SYJLN180316-18|SYJLN180316-28	3	6.314136|6.314617|6.321408	71589|103293|120355	522.758493|522.801406|522.80368	Rep.1	Beta 6SEGFSIHTRDSPKC	1565.253651|1565.38239|1565.389212	1.71646537680863|1.84520437680862|1.85202637680845	0.153767
Beta 6	30	43	SEGFSIHTRDSPKC			12	1563.72	i20S + PA28ab	0.5	SYJLN180316-08|SYJLN180316-18|SYJLN180316-28	3	6.314136|6.314617|6.321408	71589|103293|120355	522.758493|522.801406|522.80368	Rep.2	Beta 6SEGFSIHTRDSPKC	1565.253651|1565.38239|1565.389212	1.71646537680863|1.84520437680862|1.85202637680845	0.154336
Beta 6	30	43	SEGFSIHTRDSPKC			12	1563.72	i20S + PA28ab	0.5	SYJLN180316-08|SYJLN180316-18|SYJLN180316-28	3	6.314136|6.314617|6.321408	71589|103293|120355	522.758493|522.801406|522.80368	Rep.3	Beta 6SEGFSIHTRDSPKC	1565.253651|1565.38239|1565.389212	1.71646537680863|1.84520437680862|1.85202637680845	0.143039
Beta 6	30	43	SEGFSIHTRDSPKC			12	1563.72	i20S + PA28ab	1	SYJLN180316-10|SYJLN180316-20|SYJLN180316-30	3	6.315423|6.3186|6.324064	66442|105867|110151	522.813106|522.826318|522.829674	Rep.1	Beta 6SEGFSIHTRDSPKC	1565.41749|1565.457126|1565.467194	1.88030437680823|1.91994037680865|1.93000837680825	0.159995
Beta 6	30	43	SEGFSIHTRDSPKC			12	1563.72	i20S + PA28ab	1	SYJLN180316-10|SYJLN180316-20|SYJLN180316-30	3	6.315423|6.3186|6.324064	66442|105867|110151	522.813106|522.826318|522.829674	Rep.2	Beta 6SEGFSIHTRDSPKC	1565.41749|1565.457126|1565.467194	1.88030437680823|1.91994037680865|1.93000837680825	0.160834
Beta 6	30	43	SEGFSIHTRDSPKC			12	1563.72	i20S + PA28ab	1	SYJLN180316-10|SYJLN180316-20|SYJLN180316-30	3	6.315423|6.3186|6.324064	66442|105867|110151	522.813106|522.826318|522.829674	Rep.3	Beta 6SEGFSIHTRDSPKC	1565.41749|1565.457126|1565.467194	1.88030437680823|1.91994037680865|1.93000837680825	0.156692
Beta 6	30	43	SEGFSIHTRDSPKC			12	1563.72	i20S + PA28ab	5	SYJLN180316-12|SYJLN180316-22|SYJLN180316-32	3	6.319429|6.323367|6.326842	58304|96249|114019	522.954243|522.963828|522.968938	Rep.1	Beta 6SEGFSIHTRDSPKC	1565.840901|1565.869656|1565.884986	2.30371537680844|2.33247037680871|2.34780037680844	0.191976
Beta 6	30	43	SEGFSIHTRDSPKC			12	1563.72	i20S + PA28ab	5	SYJLN180316-12|SYJLN180316-22|SYJLN180316-32	3	6.319429|6.323367|6.326842	58304|96249|114019	522.954243|522.963828|522.968938	Rep.2	Beta 6SEGFSIHTRDSPKC	1565.840901|1565.869656|1565.884986	2.30371537680844|2.33247037680871|2.34780037680844	0.194373
Beta 6	30	43	SEGFSIHTRDSPKC			12	1563.72	i20S + PA28ab	5	SYJLN180316-12|SYJLN180316-22|SYJLN180316-32	3	6.319429|6.323367|6.326842	58304|96249|114019	522.954243|522.963828|522.968938	Rep.3	Beta 6SEGFSIHTRDSPKC	1565.840901|1565.869656|1565.884986	2.30371537680844|2.33247037680871|2.34780037680844	0.19565
Beta 6	30	43	SEGFSIHTRDSPKC			12	1563.72	i20S + PA28ab	10	SYJLN180316-14|SYJLN180316-24|SYJLN180316-34	3	6.31431|6.319436|6.326452	30799|51981|109559	522.939291|522.949631|523.017554	Rep.1	Beta 6SEGFSIHTRDSPKC	1565.796045|1565.827065|1566.030834	2.25885937680846|2.28987937680836|2.49364837680855	0.207804
Beta 6	30	43	SEGFSIHTRDSPKC			12	1563.72	i20S + PA28ab	10	SYJLN180316-14|SYJLN180316-24|SYJLN180316-34	3	6.31431|6.319436|6.326452	30799|51981|109559	522.939291|522.949631|523.017554	Rep.2	Beta 6SEGFSIHTRDSPKC	1565.796045|1565.827065|1566.030834	2.25885937680846|2.28987937680836|2.49364837680855	0.188238
Beta 6	30	43	SEGFSIHTRDSPKC			12	1563.72	i20S + PA28ab	10	SYJLN180316-14|SYJLN180316-24|SYJLN180316-34	3	6.31431|6.319436|6.326452	30799|51981|109559	522.939291|522.949631|523.017554	Rep.3	Beta 6SEGFSIHTRDSPKC	1565.796045|1565.827065|1566.030834	2.25885937680846|2.28987937680836|2.49364837680855	0.190823
Beta 6	30	43	SEGFSIHTRDSPKC			12	1563.72	i20S + PA28ab	30	SYJLN180316-16|SYJLN180316-26	3	6.313638|6.319835	65398|81569	523.191532|523.211413	Rep.1	Beta 6SEGFSIHTRDSPKC	1566.552768|1566.612411	3.01558237680865|3.07522537680848	0.256269
Beta 6	30	43	SEGFSIHTRDSPKC			12	1563.72	i20S + PA28ab	30	SYJLN180316-16|SYJLN180316-26	3	6.313638|6.319835	65398|81569	523.191532|523.211413	Rep.2	Beta 6SEGFSIHTRDSPKC	1566.552768|1566.612411	3.01558237680865|3.07522537680848	0.251299
Beta 6	30	43	SEGFSIHTRDSPKC			12	1563.72	i20S + PA28g	0	SYJLN180305-03|SYJLN180305-05|SYJLN180305-07	2|3|4	6.305781|6.306379|6.307383|6.30964|6.30976|6.31039|6.321819|6.32507|6.325781	27500|45749|46961|120936|139884|173137|176392|190311|197376	391.877717|391.880696|391.924077|522.187973|522.198705|522.217816|782.815344|782.832911|782.836904	Rep.1	Beta 6SEGFSIHTRDSPKC	1563.481764|1563.49368|1563.542091|1563.574287|1563.616136|1563.63162|1563.65127|1563.659256|1563.667204	-0.12600436087564|-0.114088360875712|-0.0656773608754975|-0.0334813608756122|0.00836763912411698|0.0238516391243593|0.0435016391240879|0.0514876391241614|0.0594356391243309	-0.00145379
Beta 6	30	43	SEGFSIHTRDSPKC			12	1563.72	i20S + PA28g	0	SYJLN180305-03|SYJLN180305-05|SYJLN180305-07	2|3|4	6.305781|6.306379|6.307383|6.30964|6.30976|6.31039|6.321819|6.32507|6.325781	27500|45749|46961|120936|139884|173137|176392|190311|197376	391.877717|391.880696|391.924077|522.187973|522.198705|522.217816|782.815344|782.832911|782.836904	Rep.2	Beta 6SEGFSIHTRDSPKC	1563.481764|1563.49368|1563.542091|1563.574287|1563.616136|1563.63162|1563.65127|1563.659256|1563.667204	-0.12600436087564|-0.114088360875712|-0.0656773608754975|-0.0334813608756122|0.00836763912411698|0.0238516391243593|0.0435016391240879|0.0514876391241614|0.0594356391243309	0.00171905
Beta 6	30	43	SEGFSIHTRDSPKC			12	1563.72	i20S + PA28g	0	SYJLN180305-03|SYJLN180305-05|SYJLN180305-07	2|3|4	6.305781|6.306379|6.307383|6.30964|6.30976|6.31039|6.321819|6.32507|6.325781	27500|45749|46961|120936|139884|173137|176392|190311|197376	391.877717|391.880696|391.924077|522.187973|522.198705|522.217816|782.815344|782.832911|782.836904	Rep.3	Beta 6SEGFSIHTRDSPKC	1563.481764|1563.49368|1563.542091|1563.574287|1563.616136|1563.63162|1563.65127|1563.659256|1563.667204	-0.12600436087564|-0.114088360875712|-0.0656773608754975|-0.0334813608756122|0.00836763912411698|0.0238516391243593|0.0435016391240879|0.0514876391241614|0.0594356391243309	-0.000318324
Beta 6	30	43	SEGFSIHTRDSPKC			12	1563.72	i20S + PA28g	0.5	SYJLN180305-09|SYJLN180305-11|SYJLN180305-13	2|3|4	6.293708|6.294631|6.295412|6.296317|6.297332|6.29975|6.30213|6.302815|6.30543	12225|13259|17092|85037|92481|94097|94658|102896|103700	392.318072|392.429393|392.435794|522.832817|522.860615|522.864058|783.86378|783.874429|783.901533	Rep.1	Beta 6SEGFSIHTRDSPKC	1565.243184|1565.476623|1565.560017|1565.570346|1565.688468|1565.713008|1565.714072|1565.734306|1565.788514	1.63541563912418|1.86885463912427|1.95224863912449|1.96257763912422|2.0806996391243|2.10523963912419|2.10630363912423|2.12653763912408|2.1807456391241	0.167433
Beta 6	30	43	SEGFSIHTRDSPKC			12	1563.72	i20S + PA28g	0.5	SYJLN180305-09|SYJLN180305-11|SYJLN180305-13	2|3|4	6.293708|6.294631|6.295412|6.296317|6.297332|6.29975|6.30213|6.302815|6.30543	12225|13259|17092|85037|92481|94097|94658|102896|103700	392.318072|392.429393|392.435794|522.832817|522.860615|522.864058|783.86378|783.874429|783.901533	Rep.2	Beta 6SEGFSIHTRDSPKC	1565.243184|1565.476623|1565.560017|1565.570346|1565.688468|1565.713008|1565.714072|1565.734306|1565.788514	1.63541563912418|1.86885463912427|1.95224863912449|1.96257763912422|2.0806996391243|2.10523963912419|2.10630363912423|2.12653763912408|2.1807456391241	0.171004
Beta 6	30	43	SEGFSIHTRDSPKC			12	1563.72	i20S + PA28g	0.5	SYJLN180305-09|SYJLN180305-11|SYJLN180305-13	2|3|4	6.293708|6.294631|6.295412|6.296317|6.297332|6.29975|6.30213|6.302815|6.30543	12225|13259|17092|85037|92481|94097|94658|102896|103700	392.318072|392.429393|392.435794|522.832817|522.860615|522.864058|783.86378|783.874429|783.901533	Rep.3	Beta 6SEGFSIHTRDSPKC	1565.243184|1565.476623|1565.560017|1565.570346|1565.688468|1565.713008|1565.714072|1565.734306|1565.788514	1.63541563912418|1.86885463912427|1.95224863912449|1.96257763912422|2.0806996391243|2.10523963912419|2.10630363912423|2.12653763912408|2.1807456391241	0.169639
Beta 6	30	43	SEGFSIHTRDSPKC			12	1563.72	i20S + PA28g	1	SYJLN180305-15|SYJLN180305-17|SYJLN180305-19	2|3|4	6.29275|6.293615|6.294275|6.29433|6.295634|6.296881|6.297733|6.297922|6.303483	9112|9628|11188|81956|83430|88114|90390|94000|98207	392.301055|392.31505|392.323364|522.866902|522.871898|522.880175|783.898608|783.924453|783.994185	Rep.1	Beta 6SEGFSIHTRDSPKC	1565.175116|1565.231096|1565.264352|1565.578878|1565.593866|1565.618697|1565.782664|1565.834354|1565.973818	1.56734763912436|1.62332763912423|1.65658363912439|1.97110963912428|1.98609763912441|2.01092863912436|2.17489563912409|2.2265856391241|2.36604963912418	0.171061
Beta 6	30	43	SEGFSIHTRDSPKC			12	1563.72	i20S + PA28g	1	SYJLN180305-15|SYJLN180305-17|SYJLN180305-19	2|3|4	6.29275|6.293615|6.294275|6.29433|6.295634|6.296881|6.297733|6.297922|6.303483	9112|9628|11188|81956|83430|88114|90390|94000|98207	392.301055|392.31505|392.323364|522.866902|522.871898|522.880175|783.898608|783.924453|783.994185	Rep.2	Beta 6SEGFSIHTRDSPKC	1565.175116|1565.231096|1565.264352|1565.578878|1565.593866|1565.618697|1565.782664|1565.834354|1565.973818	1.56734763912436|1.62332763912423|1.65658363912439|1.97110963912428|1.98609763912441|2.01092863912436|2.17489563912409|2.2265856391241|2.36604963912418	0.181155
Beta 6	30	43	SEGFSIHTRDSPKC			12	1563.72	i20S + PA28g	1	SYJLN180305-15|SYJLN180305-17|SYJLN180305-19	2|3|4	6.29275|6.293615|6.294275|6.29433|6.295634|6.296881|6.297733|6.297922|6.303483	9112|9628|11188|81956|83430|88114|90390|94000|98207	392.301055|392.31505|392.323364|522.866902|522.871898|522.880175|783.898608|783.924453|783.994185	Rep.3	Beta 6SEGFSIHTRDSPKC	1565.175116|1565.231096|1565.264352|1565.578878|1565.593866|1565.618697|1565.782664|1565.834354|1565.973818	1.56734763912436|1.62332763912423|1.65658363912439|1.97110963912428|1.98609763912441|2.01092863912436|2.17489563912409|2.2265856391241|2.36604963912418	0.173551
Beta 6	30	43	SEGFSIHTRDSPKC			12	1563.72	i20S + PA28g	5	SYJLN180305-21|SYJLN180305-23|SYJLN180305-25	2|3|4	6.287363|6.288837|6.289056|6.290628|6.291036|6.293221|6.293517|6.294847|6.296891	10819|12572|13093|70306|71474|74116|74477|75762|82050	392.421863|392.449488|392.555851|522.960753|522.998805|523.047914|783.968502|783.987073|784.012438	Rep.1	Beta 6SEGFSIHTRDSPKC	1565.658348|1565.768848|1565.860431|1565.922452|1565.959594|1565.974587|1566.010324|1566.121914|1566.1943	2.05057963912418|2.16107963912418|2.25266263912431|2.31468363912404|2.35182563912417|2.36681863912418|2.4025556391241|2.51414563912431|2.58653163912436	0.194623
Beta 6	30	43	SEGFSIHTRDSPKC			12	1563.72	i20S + PA28g	5	SYJLN180305-21|SYJLN180305-23|SYJLN180305-25	2|3|4	6.287363|6.288837|6.289056|6.290628|6.291036|6.293221|6.293517|6.294847|6.296891	10819|12572|13093|70306|71474|74116|74477|75762|82050	392.421863|392.449488|392.555851|522.960753|522.998805|523.047914|783.968502|783.987073|784.012438	Rep.2	Beta 6SEGFSIHTRDSPKC	1565.658348|1565.768848|1565.860431|1565.922452|1565.959594|1565.974587|1566.010324|1566.121914|1566.1943	2.05057963912418|2.16107963912418|2.25266263912431|2.31468363912404|2.35182563912417|2.36681863912418|2.4025556391241|2.51414563912431|2.58653163912436	0.195624
Beta 6	30	43	SEGFSIHTRDSPKC			12	1563.72	i20S + PA28g	5	SYJLN180305-21|SYJLN180305-23|SYJLN180305-25	2|3|4	6.287363|6.288837|6.289056|6.290628|6.291036|6.293221|6.293517|6.294847|6.296891	10819|12572|13093|70306|71474|74116|74477|75762|82050	392.421863|392.449488|392.555851|522.960753|522.998805|523.047914|783.968502|783.987073|784.012438	Rep.3	Beta 6SEGFSIHTRDSPKC	1565.658348|1565.768848|1565.860431|1565.922452|1565.959594|1565.974587|1566.010324|1566.121914|1566.1943	2.05057963912418|2.16107963912418|2.25266263912431|2.31468363912404|2.35182563912417|2.36681863912418|2.4025556391241|2.51414563912431|2.58653163912436	0.199444
Beta 6	30	43	SEGFSIHTRDSPKC			12	1563.72	i20S + PA28g	10	SYJLN180305-27|SYJLN180305-29|SYJLN180305-31	2|3	6.279864|6.285455|6.286455|6.287615|6.290292|6.290503	38088|38958|61797|62690|65976|69511	523.019942|523.031443|523.102122|784.05343|784.062063|784.123351	Rep.1	Beta 6SEGFSIHTRDSPKC	1566.037998|1566.072501|1566.092308|1566.109574|1566.23215|1566.284538	2.43022963912449|2.46473263912435|2.48453963912425|2.50180563912409|2.62438163912407|2.67676963912436	0.205655
Beta 6	30	43	SEGFSIHTRDSPKC			12	1563.72	i20S + PA28g	10	SYJLN180305-27|SYJLN180305-29|SYJLN180305-31	2|3	6.279864|6.285455|6.286455|6.287615|6.290292|6.290503	38088|38958|61797|62690|65976|69511	523.019942|523.031443|523.102122|784.05343|784.062063|784.123351	Rep.2	Beta 6SEGFSIHTRDSPKC	1566.037998|1566.072501|1566.092308|1566.109574|1566.23215|1566.284538	2.43022963912449|2.46473263912435|2.48453963912425|2.50180563912409|2.62438163912407|2.67676963912436	0.220953
Beta 6	30	43	SEGFSIHTRDSPKC			12	1563.72	i20S + PA28g	10	SYJLN180305-27|SYJLN180305-29|SYJLN180305-31	2|3	6.279864|6.285455|6.286455|6.287615|6.290292|6.290503	38088|38958|61797|62690|65976|69511	523.019942|523.031443|523.102122|784.05343|784.062063|784.123351	Rep.3	Beta 6SEGFSIHTRDSPKC	1566.037998|1566.072501|1566.092308|1566.109574|1566.23215|1566.284538	2.43022963912449|2.46473263912435|2.48453963912425|2.50180563912409|2.62438163912407|2.67676963912436	0.20621
Beta 6	30	43	SEGFSIHTRDSPKC			12	1563.72	i20S + PA28g	30	SYJLN180306-03|SYJLN180306-05|SYJLN180306-07	2|3|4	6.29912|6.300487|6.303637|6.307827|6.308488|6.309861|6.309894	13399|28325|33121|41346|46539|63337|82275	392.679175|523.107954|523.176764|523.235628|784.172046|784.198252|784.329509	Rep.1	Beta 6SEGFSIHTRDSPKC	1566.302034|1566.32954|1566.381952|1566.508464|1566.644466|1566.685056|1566.687596	2.69426563912407|2.7217716391242|2.7741836391242|2.90069563912448|3.03669763912421|3.07728763912451|3.07982763912423	0.237043
Beta 6	30	43	SEGFSIHTRDSPKC			12	1563.72	i20S + PA28g	30	SYJLN180306-03|SYJLN180306-05|SYJLN180306-07	2|3|4	6.29912|6.300487|6.303637|6.307827|6.308488|6.309861|6.309894	13399|28325|33121|41346|46539|63337|82275	392.679175|523.107954|523.176764|523.235628|784.172046|784.198252|784.329509	Rep.2	Beta 6SEGFSIHTRDSPKC	1566.302034|1566.32954|1566.381952|1566.508464|1566.644466|1566.685056|1566.687596	2.69426563912407|2.7217716391242|2.7741836391242|2.90069563912448|3.03669763912421|3.07728763912451|3.07982763912423	0.227655
Beta 6	30	43	SEGFSIHTRDSPKC			12	1563.72	i20S + PA28g	30	SYJLN180306-03|SYJLN180306-05|SYJLN180306-07	2|3|4	6.29912|6.300487|6.303637|6.307827|6.308488|6.309861|6.309894	13399|28325|33121|41346|46539|63337|82275	392.679175|523.107954|523.176764|523.235628|784.172046|784.198252|784.329509	Rep.3	Beta 6SEGFSIHTRDSPKC	1566.302034|1566.32954|1566.381952|1566.508464|1566.644466|1566.685056|1566.687596	2.69426563912407|2.7217716391242|2.7741836391242|2.90069563912448|3.03669763912421|3.07728763912451|3.07982763912423	0.254881
Beta 6	30	43	SEGFSIHTRDSPKC			12	1563.72	i20S	0	SYJLN180306-09|SYJLN180306-11|SYJLN180306-13	3	6.302941|6.303785|6.30568	184387|189525|196714	522.213265|522.217271|522.219918	Rep.1	Beta 6SEGFSIHTRDSPKC	1563.617967|1563.629985|1563.637926	-0.0104409746190868|0.00157702538081139|0.00951802538088486	0.000131419
Beta 6	30	43	SEGFSIHTRDSPKC			12	1563.72	i20S	0	SYJLN180306-09|SYJLN180306-11|SYJLN180306-13	3	6.302941|6.303785|6.30568	184387|189525|196714	522.213265|522.217271|522.219918	Rep.2	Beta 6SEGFSIHTRDSPKC	1563.617967|1563.629985|1563.637926	-0.0104409746190868|0.00157702538081139|0.00951802538088486	-0.000870081
Beta 6	30	43	SEGFSIHTRDSPKC			12	1563.72	i20S	0	SYJLN180306-09|SYJLN180306-11|SYJLN180306-13	3	6.302941|6.303785|6.30568	184387|189525|196714	522.213265|522.217271|522.219918	Rep.3	Beta 6SEGFSIHTRDSPKC	1563.617967|1563.629985|1563.637926	-0.0104409746190868|0.00157702538081139|0.00951802538088486	0.000793169
Beta 6	30	43	SEGFSIHTRDSPKC			12	1563.72	i20S	0.5	SYJLN180306-15|SYJLN180306-25|SYJLN180306-35	3	6.300825|6.301348|6.304031	145635|163664|164459	522.793054|522.823442|522.830902	Rep.1	Beta 6SEGFSIHTRDSPKC	1565.357334|1565.448498|1565.470878	1.72892602538082|1.82009002538098|1.84247002538086	0.144077
Beta 6	30	43	SEGFSIHTRDSPKC			12	1563.72	i20S	0.5	SYJLN180306-15|SYJLN180306-25|SYJLN180306-35	3	6.300825|6.301348|6.304031	145635|163664|164459	522.793054|522.823442|522.830902	Rep.2	Beta 6SEGFSIHTRDSPKC	1565.357334|1565.448498|1565.470878	1.72892602538082|1.82009002538098|1.84247002538086	0.151674
Beta 6	30	43	SEGFSIHTRDSPKC			12	1563.72	i20S	0.5	SYJLN180306-15|SYJLN180306-25|SYJLN180306-35	3	6.300825|6.301348|6.304031	145635|163664|164459	522.793054|522.823442|522.830902	Rep.3	Beta 6SEGFSIHTRDSPKC	1565.357334|1565.448498|1565.470878	1.72892602538082|1.82009002538098|1.84247002538086	0.153539
Beta 6	30	43	SEGFSIHTRDSPKC			12	1563.72	i20S	1	SYJLN180306-17|SYJLN180306-27|SYJLN180306-37	3	6.303373|6.30396|6.304492	131646|148564|171307	522.790423|522.797713|522.807321	Rep.1	Beta 6SEGFSIHTRDSPKC	1565.349441|1565.371311|1565.400135	1.72103302538108|1.74290302538111|1.77172702538087	0.145242
Beta 6	30	43	SEGFSIHTRDSPKC			12	1563.72	i20S	1	SYJLN180306-17|SYJLN180306-27|SYJLN180306-37	3	6.303373|6.30396|6.304492	131646|148564|171307	522.790423|522.797713|522.807321	Rep.2	Beta 6SEGFSIHTRDSPKC	1565.349441|1565.371311|1565.400135	1.72103302538108|1.74290302538111|1.77172702538087	0.143419
Beta 6	30	43	SEGFSIHTRDSPKC			12	1563.72	i20S	1	SYJLN180306-17|SYJLN180306-27|SYJLN180306-37	3	6.303373|6.30396|6.304492	131646|148564|171307	522.790423|522.797713|522.807321	Rep.3	Beta 6SEGFSIHTRDSPKC	1565.349441|1565.371311|1565.400135	1.72103302538108|1.74290302538111|1.77172702538087	0.147644
Beta 6	30	43	SEGFSIHTRDSPKC			12	1563.72	i20S	5	SYJLN180306-19|SYJLN180306-29|SYJLN180306-39	3	6.298177|6.3072|6.310403	110534|131952|152922	522.865081|522.871699|522.901678	Rep.1	Beta 6SEGFSIHTRDSPKC	1565.573415|1565.593269|1565.683206	1.94500702538107|1.96486102538097|2.05479802538071	0.171233
Beta 6	30	43	SEGFSIHTRDSPKC			12	1563.72	i20S	5	SYJLN180306-19|SYJLN180306-29|SYJLN180306-39	3	6.298177|6.3072|6.310403	110534|131952|152922	522.865081|522.871699|522.901678	Rep.2	Beta 6SEGFSIHTRDSPKC	1565.573415|1565.593269|1565.683206	1.94500702538107|1.96486102538097|2.05479802538071	0.163738
Beta 6	30	43	SEGFSIHTRDSPKC			12	1563.72	i20S	5	SYJLN180306-19|SYJLN180306-29|SYJLN180306-39	3	6.298177|6.3072|6.310403	110534|131952|152922	522.865081|522.871699|522.901678	Rep.3	Beta 6SEGFSIHTRDSPKC	1565.573415|1565.593269|1565.683206	1.94500702538107|1.96486102538097|2.05479802538071	0.162084
Beta 6	30	43	SEGFSIHTRDSPKC			12	1563.72	i20S	10	SYJLN180306-21|SYJLN180306-31|SYJLN180306-41	3	6.293934|6.297854|6.307638	96556|127449|146452	522.939506|522.94115|522.955229	Rep.1	Beta 6SEGFSIHTRDSPKC	1565.79669|1565.801622|1565.843859	2.1682820253809|2.17321402538073|2.21545102538084	0.181101
Beta 6	30	43	SEGFSIHTRDSPKC			12	1563.72	i20S	10	SYJLN180306-21|SYJLN180306-31|SYJLN180306-41	3	6.293934|6.297854|6.307638	96556|127449|146452	522.939506|522.94115|522.955229	Rep.2	Beta 6SEGFSIHTRDSPKC	1565.79669|1565.801622|1565.843859	2.1682820253809|2.17321402538073|2.21545102538084	0.18069
Beta 6	30	43	SEGFSIHTRDSPKC			12	1563.72	i20S	10	SYJLN180306-21|SYJLN180306-31|SYJLN180306-41	3	6.293934|6.297854|6.307638	96556|127449|146452	522.939506|522.94115|522.955229	Rep.3	Beta 6SEGFSIHTRDSPKC	1565.79669|1565.801622|1565.843859	2.1682820253809|2.17321402538073|2.21545102538084	0.184621
Beta 6	30	43	SEGFSIHTRDSPKC			12	1563.72	i20S	30	SYJLN180306-23|SYJLN180306-33|SYJLN180306-43	3	6.294268|6.299298|6.303605	81993|99176|106863	523.109252|523.122545|523.15728	Rep.1	Beta 6SEGFSIHTRDSPKC	1566.305928|1566.345807|1566.450012	2.67752002538077|2.7173990253807|2.82160402538102	0.223127
Beta 6	30	43	SEGFSIHTRDSPKC			12	1563.72	i20S	30	SYJLN180306-23|SYJLN180306-33|SYJLN180306-43	3	6.294268|6.299298|6.303605	81993|99176|106863	523.109252|523.122545|523.15728	Rep.2	Beta 6SEGFSIHTRDSPKC	1566.305928|1566.345807|1566.450012	2.67752002538077|2.7173990253807|2.82160402538102	0.235134
Beta 6	30	43	SEGFSIHTRDSPKC			12	1563.72	i20S	30	SYJLN180306-23|SYJLN180306-33|SYJLN180306-43	3	6.294268|6.299298|6.303605	81993|99176|106863	523.109252|523.122545|523.15728	Rep.3	Beta 6SEGFSIHTRDSPKC	1566.305928|1566.345807|1566.450012	2.67752002538077|2.7173990253807|2.82160402538102	0.22645
Beta 6	30	43	SEGFSIHTRDSPKC			12	1563.72	std20S + PA28ab	0	SYJLN180315-02|SYJLN180315-04|SYJLN180315-06	3	6.275861|6.278616|6.308869	62988|202484|218404	522.192766|522.196984|522.210403	Rep.1	Beta 6SEGFSIHTRDSPKC	1563.55647|1563.569124|1563.609381	-0.0278528282867683|-0.0151988282866569|0.0250581717134537	-0.00232107
Beta 6	30	43	SEGFSIHTRDSPKC			12	1563.72	std20S + PA28ab	0	SYJLN180315-02|SYJLN180315-04|SYJLN180315-06	3	6.275861|6.278616|6.308869	62988|202484|218404	522.192766|522.196984|522.210403	Rep.2	Beta 6SEGFSIHTRDSPKC	1563.55647|1563.569124|1563.609381	-0.0278528282867683|-0.0151988282866569|0.0250581717134537	0.00208818
Beta 6	30	43	SEGFSIHTRDSPKC			12	1563.72	std20S + PA28ab	0	SYJLN180315-02|SYJLN180315-04|SYJLN180315-06	3	6.275861|6.278616|6.308869	62988|202484|218404	522.192766|522.196984|522.210403	Rep.3	Beta 6SEGFSIHTRDSPKC	1563.55647|1563.569124|1563.609381	-0.0278528282867683|-0.0151988282866569|0.0250581717134537	-0.00126657
Beta 6	30	43	SEGFSIHTRDSPKC			12	1563.72	std20S + PA28ab	0.5	SYJLN180315-18|SYJLN180315-28	3	6.269351|6.276321	192947|206237	522.807989|522.81062	Rep.1	Beta 6SEGFSIHTRDSPKC	1565.402139|1565.410032	1.8178161717135|1.82570917171324	0.152142
Beta 6	30	43	SEGFSIHTRDSPKC			12	1563.72	std20S + PA28ab	0.5	SYJLN180315-18|SYJLN180315-28	3	6.269351|6.276321	192947|206237	522.807989|522.81062	Rep.2	Beta 6SEGFSIHTRDSPKC	1565.402139|1565.410032	1.8178161717135|1.82570917171324	0.151485
Beta 6	30	43	SEGFSIHTRDSPKC			12	1563.72	std20S + PA28ab	1	SYJLN180315-20|SYJLN180315-30	3	6.271011|6.272446	190416|219008	522.844956|522.851398	Rep.1	Beta 6SEGFSIHTRDSPKC	1565.51304|1565.532366	1.92871717171352|1.94804317171338	0.160726
Beta 6	30	43	SEGFSIHTRDSPKC			12	1563.72	std20S + PA28ab	1	SYJLN180315-20|SYJLN180315-30	3	6.271011|6.272446	190416|219008	522.844956|522.851398	Rep.2	Beta 6SEGFSIHTRDSPKC	1565.51304|1565.532366	1.92871717171352|1.94804317171338	0.162337
Beta 6	30	43	SEGFSIHTRDSPKC			12	1563.72	std20S + PA28ab	5	SYJLN180315-12|SYJLN180315-22|SYJLN180315-32	3	6.272183|6.272782|6.282908	170724|200542|202995	522.92853|522.952467|522.958646	Rep.1	Beta 6SEGFSIHTRDSPKC	1565.763762|1565.835573|1565.85411	2.17943917171328|2.25125017171308|2.26978717171346	0.18162
Beta 6	30	43	SEGFSIHTRDSPKC			12	1563.72	std20S + PA28ab	5	SYJLN180315-12|SYJLN180315-22|SYJLN180315-32	3	6.272183|6.272782|6.282908	170724|200542|202995	522.92853|522.952467|522.958646	Rep.2	Beta 6SEGFSIHTRDSPKC	1565.763762|1565.835573|1565.85411	2.17943917171328|2.25125017171308|2.26978717171346	0.187604
Beta 6	30	43	SEGFSIHTRDSPKC			12	1563.72	std20S + PA28ab	5	SYJLN180315-12|SYJLN180315-22|SYJLN180315-32	3	6.272183|6.272782|6.282908	170724|200542|202995	522.92853|522.952467|522.958646	Rep.3	Beta 6SEGFSIHTRDSPKC	1565.763762|1565.835573|1565.85411	2.17943917171328|2.25125017171308|2.26978717171346	0.189149
Beta 6	30	43	SEGFSIHTRDSPKC			12	1563.72	std20S + PA28ab	10	SYJLN180315-14|SYJLN180315-24|SYJLN180315-34	3	6.271964|6.272989|6.28955	158897|192953|197196	522.98729|523.001654|523.015024	Rep.1	Beta 6SEGFSIHTRDSPKC	1565.940042|1565.983134|1566.023244	2.35571917171342|2.39881117171331|2.43892117171345	0.19631
Beta 6	30	43	SEGFSIHTRDSPKC			12	1563.72	std20S + PA28ab	10	SYJLN180315-14|SYJLN180315-24|SYJLN180315-34	3	6.271964|6.272989|6.28955	158897|192953|197196	522.98729|523.001654|523.015024	Rep.2	Beta 6SEGFSIHTRDSPKC	1565.940042|1565.983134|1566.023244	2.35571917171342|2.39881117171331|2.43892117171345	0.203243
Beta 6	30	43	SEGFSIHTRDSPKC			12	1563.72	std20S + PA28ab	10	SYJLN180315-14|SYJLN180315-24|SYJLN180315-34	3	6.271964|6.272989|6.28955	158897|192953|197196	522.98729|523.001654|523.015024	Rep.3	Beta 6SEGFSIHTRDSPKC	1565.940042|1565.983134|1566.023244	2.35571917171342|2.39881117171331|2.43892117171345	0.199901
Beta 6	30	43	SEGFSIHTRDSPKC			12	1563.72	std20S + PA28ab	30	SYJLN180315-16|SYJLN180315-26|SYJLN180315-36	3	6.271443|6.273437|6.279748	146660|166108|172749	523.203802|523.208119|523.20951	Rep.1	Beta 6SEGFSIHTRDSPKC	1566.589578|1566.602529|1566.606702	3.00525517171332|3.01820617171347|3.02237917171328	0.251517
Beta 6	30	43	SEGFSIHTRDSPKC			12	1563.72	std20S + PA28ab	30	SYJLN180315-16|SYJLN180315-26|SYJLN180315-36	3	6.271443|6.273437|6.279748	146660|166108|172749	523.203802|523.208119|523.20951	Rep.2	Beta 6SEGFSIHTRDSPKC	1566.589578|1566.602529|1566.606702	3.00525517171332|3.01820617171347|3.02237917171328	0.251865
Beta 6	30	43	SEGFSIHTRDSPKC			12	1563.72	std20S + PA28ab	30	SYJLN180315-16|SYJLN180315-26|SYJLN180315-36	3	6.271443|6.273437|6.279748	146660|166108|172749	523.203802|523.208119|523.20951	Rep.3	Beta 6SEGFSIHTRDSPKC	1566.589578|1566.602529|1566.606702	3.00525517171332|3.01820617171347|3.02237917171328	0.250438
Beta 6	30	43	SEGFSIHTRDSPKC			12	1563.72	std20S + PA28g	0	SYJLN180302-02|SYJLN180302-04|SYJLN180302-06	3|4	6.285489|6.286496|6.286712|6.287079|6.298789|6.299459	236392|277638|302098|1107391|1389021|1466451	391.926531|391.927858|391.936814|522.189764|522.198466|522.199029	Rep.1	Beta 6SEGFSIHTRDSPKC	1563.547464|1563.57357|1563.575259|1563.67702|1563.682328|1563.718152	-0.0409666829964408|-0.0148606829961864|-0.0131716829962443|0.0885893170036525|0.0938973170036661|0.129721317003714	0.000426459
Beta 6	30	43	SEGFSIHTRDSPKC			12	1563.72	std20S + PA28g	0	SYJLN180302-02|SYJLN180302-04|SYJLN180302-06	3|4	6.285489|6.286496|6.286712|6.287079|6.298789|6.299459	236392|277638|302098|1107391|1389021|1466451	391.926531|391.927858|391.936814|522.189764|522.198466|522.199029	Rep.2	Beta 6SEGFSIHTRDSPKC	1563.547464|1563.57357|1563.575259|1563.67702|1563.682328|1563.718152	-0.0409666829964408|-0.0148606829961864|-0.0131716829962443|0.0885893170036525|0.0938973170036661|0.129721317003714	0.000768692
Beta 6	30	43	SEGFSIHTRDSPKC			12	1563.72	std20S + PA28g	0	SYJLN180302-02|SYJLN180302-04|SYJLN180302-06	3|4	6.285489|6.286496|6.286712|6.287079|6.298789|6.299459	236392|277638|302098|1107391|1389021|1466451	391.926531|391.927858|391.936814|522.189764|522.198466|522.199029	Rep.3	Beta 6SEGFSIHTRDSPKC	1563.547464|1563.57357|1563.575259|1563.67702|1563.682328|1563.718152	-0.0409666829964408|-0.0148606829961864|-0.0131716829962443|0.0885893170036525|0.0938973170036661|0.129721317003714	-0.00151465
Beta 6	30	43	SEGFSIHTRDSPKC			12	1563.72	std20S + PA28g	0.5	SYJLN180302-08|SYJLN180302-10|SYJLN180302-12	3|4	6.297065|6.298528|6.302794|6.304156|6.310615|6.313797	135361|153824|161202|613340|715615|717355	392.342937|392.356202|392.365759|522.848511|522.853495|522.867279	Rep.1	Beta 6SEGFSIHTRDSPKC	1565.342644|1565.395704|1565.433932|1565.523705|1565.538657|1565.580009	1.75421331700363|1.80727331700359|1.84550131700371|1.93527431700363|1.95022631700363|1.99157831700381	0.159386
Beta 6	30	43	SEGFSIHTRDSPKC			12	1563.72	std20S + PA28g	0.5	SYJLN180302-08|SYJLN180302-10|SYJLN180302-12	3|4	6.297065|6.298528|6.302794|6.304156|6.310615|6.313797	135361|153824|161202|613340|715615|717355	392.342937|392.356202|392.365759|522.848511|522.853495|522.867279	Rep.2	Beta 6SEGFSIHTRDSPKC	1565.342644|1565.395704|1565.433932|1565.523705|1565.538657|1565.580009	1.75421331700363|1.80727331700359|1.84550131700371|1.93527431700363|1.95022631700363|1.99157831700381	0.159522
Beta 6	30	43	SEGFSIHTRDSPKC			12	1563.72	std20S + PA28g	0.5	SYJLN180302-08|SYJLN180302-10|SYJLN180302-12	3|4	6.297065|6.298528|6.302794|6.304156|6.310615|6.313797	135361|153824|161202|613340|715615|717355	392.342937|392.356202|392.365759|522.848511|522.853495|522.867279	Rep.3	Beta 6SEGFSIHTRDSPKC	1565.342644|1565.395704|1565.433932|1565.523705|1565.538657|1565.580009	1.75421331700363|1.80727331700359|1.84550131700371|1.93527431700363|1.95022631700363|1.99157831700381	0.163764
Beta 6	30	43	SEGFSIHTRDSPKC			12	1563.72	std20S + PA28g	1	SYJLN180302-14|SYJLN180302-16|SYJLN180302-18	3|4	6.297638|6.299603|6.300581|6.303655|6.304017|6.305937	143600|147529|189049|663013|687020|706166	392.379107|392.386119|392.523794|522.881586|522.891322|522.900915	Rep.1	Beta 6SEGFSIHTRDSPKC	1565.487324|1565.515372|1565.62293|1565.652138|1565.680917|1566.066072	1.89889331700351|1.92694131700364|2.03449931700357|2.06370731700349|2.0924863170037|2.47764131700364	0.181152
Beta 6	30	43	SEGFSIHTRDSPKC			12	1563.72	std20S + PA28g	1	SYJLN180302-14|SYJLN180302-16|SYJLN180302-18	3|4	6.297638|6.299603|6.300581|6.303655|6.304017|6.305937	143600|147529|189049|663013|687020|706166	392.379107|392.386119|392.523794|522.881586|522.891322|522.900915	Rep.2	Beta 6SEGFSIHTRDSPKC	1565.487324|1565.515372|1565.62293|1565.652138|1565.680917|1566.066072	1.89889331700351|1.92694131700364|2.03449931700357|2.06370731700349|2.0924863170037|2.47764131700364	0.16753
Beta 6	30	43	SEGFSIHTRDSPKC			12	1563.72	std20S + PA28g	1	SYJLN180302-14|SYJLN180302-16|SYJLN180302-18	3|4	6.297638|6.299603|6.300581|6.303655|6.304017|6.305937	143600|147529|189049|663013|687020|706166	392.379107|392.386119|392.523794|522.881586|522.891322|522.900915	Rep.3	Beta 6SEGFSIHTRDSPKC	1565.487324|1565.515372|1565.62293|1565.652138|1565.680917|1566.066072	1.89889331700351|1.92694131700364|2.03449931700357|2.06370731700349|2.0924863170037|2.47764131700364	0.169961
Beta 6	30	43	SEGFSIHTRDSPKC			12	1563.72	std20S + PA28g	5	SYJLN180302-20|SYJLN180302-25	3|4	6.303301|6.304224|6.307973|6.309446	151083|177482|642892|721486	392.519826|392.548669|522.983233|522.998392	Rep.1	Beta 6SEGFSIHTRDSPKC	1565.927871|1565.973348|1566.0502|1566.165572	2.33944031700389|2.38491731700356|2.4617693170037|2.57714131700368	0.201791
Beta 6	30	43	SEGFSIHTRDSPKC			12	1563.72	std20S + PA28g	5	SYJLN180302-20|SYJLN180302-25	3|4	6.303301|6.304224|6.307973|6.309446	151083|177482|642892|721486	392.519826|392.548669|522.983233|522.998392	Rep.2	Beta 6SEGFSIHTRDSPKC	1565.927871|1565.973348|1566.0502|1566.165572	2.33944031700389|2.38491731700356|2.4617693170037|2.57714131700368	0.196966
Beta 6	30	43	SEGFSIHTRDSPKC			12	1563.72	std20S + PA28g	10	SYJLN180302-27|SYJLN180302-29|SYJLN180302-31	3|4	6.273841|6.273942|6.283187|6.286969|6.288257|6.289026	132749|154920|159907|517660|628839|639753	392.532906|392.535369|392.536613|523.009551|523.019731|523.021599	Rep.1	Beta 6SEGFSIHTRDSPKC	1566.006825|1566.037365|1566.042969|1566.10252|1566.112372|1566.117348	2.4183943170035|2.4489343170037|2.45453831700365|2.51408931700371|2.52394131700362|2.52891731700356	0.205136
Beta 6	30	43	SEGFSIHTRDSPKC			12	1563.72	std20S + PA28g	10	SYJLN180302-27|SYJLN180302-29|SYJLN180302-31	3|4	6.273841|6.273942|6.283187|6.286969|6.288257|6.289026	132749|154920|159907|517660|628839|639753	392.532906|392.535369|392.536613|523.009551|523.019731|523.021599	Rep.2	Beta 6SEGFSIHTRDSPKC	1566.006825|1566.037365|1566.042969|1566.10252|1566.112372|1566.117348	2.4183943170035|2.4489343170037|2.45453831700365|2.51408931700371|2.52394131700362|2.52891731700356	0.203413
Beta 6	30	43	SEGFSIHTRDSPKC			12	1563.72	std20S + PA28g	10	SYJLN180302-27|SYJLN180302-29|SYJLN180302-31	3|4	6.273841|6.273942|6.283187|6.286969|6.288257|6.289026	132749|154920|159907|517660|628839|639753	392.532906|392.535369|392.536613|523.009551|523.019731|523.021599	Rep.3	Beta 6SEGFSIHTRDSPKC	1566.006825|1566.037365|1566.042969|1566.10252|1566.112372|1566.117348	2.4183943170035|2.4489343170037|2.45453831700365|2.51408931700371|2.52394131700362|2.52891731700356	0.205717
Beta 6	30	43	SEGFSIHTRDSPKC			12	1563.72	std20S + PA28g	30	SYJLN180302-33|SYJLN180302-35|SYJLN180302-37	3|4	6.283526|6.284699|6.285407|6.286406|6.287797|6.287856	116111|127227|162848|463147|589945|613089	392.524871|392.635885|392.639857|523.132232|523.132275|523.133999	Rep.1	Beta 6SEGFSIHTRDSPKC	1566.07038|1566.374868|1566.374997|1566.380169|1566.514436|1566.530324	2.48194931700368|2.7864373170039|2.78656631700392|2.79173831700359|2.9260053170035|2.94189331700363	0.234922
Beta 6	30	43	SEGFSIHTRDSPKC			12	1563.72	std20S + PA28g	30	SYJLN180302-33|SYJLN180302-35|SYJLN180302-37	3|4	6.283526|6.284699|6.285407|6.286406|6.287797|6.287856	116111|127227|162848|463147|589945|613089	392.524871|392.635885|392.639857|523.132232|523.132275|523.133999	Rep.2	Beta 6SEGFSIHTRDSPKC	1566.07038|1566.374868|1566.374997|1566.380169|1566.514436|1566.530324	2.48194931700368|2.7864373170039|2.78656631700392|2.79173831700359|2.9260053170035|2.94189331700363	0.228065
Beta 6	30	43	SEGFSIHTRDSPKC			12	1563.72	std20S + PA28g	30	SYJLN180302-33|SYJLN180302-35|SYJLN180302-37	3|4	6.283526|6.284699|6.285407|6.286406|6.287797|6.287856	116111|127227|162848|463147|589945|613089	392.524871|392.635885|392.639857|523.132232|523.132275|523.133999	Rep.3	Beta 6SEGFSIHTRDSPKC	1566.07038|1566.374868|1566.374997|1566.380169|1566.514436|1566.530324	2.48194931700368|2.7864373170039|2.78656631700392|2.79173831700359|2.9260053170035|2.94189331700363	0.234543
Beta 6	30	43	SEGFSIHTRDSPKC			12	1563.72	std20S	0	SYJLN180228-02|SYJLN180228-04|SYJLN180228-06|SYJLN180228-08	3	6.275486|6.277134|6.279607|6.280749	2460523|2477696|2579489|2587615	522.191933|522.196183|522.199143|522.20422	Rep.1	Beta 6SEGFSIHTRDSPKC	1563.553971|1563.566721|1563.575601|1563.590832	-0.0177684508951188|-0.00501845089479502|0.00386154910529513|0.0190925491049256	0.000321796
Beta 6	30	43	SEGFSIHTRDSPKC			12	1563.72	std20S	0	SYJLN180228-02|SYJLN180228-04|SYJLN180228-06|SYJLN180228-08	3	6.275486|6.277134|6.279607|6.280749	2460523|2477696|2579489|2587615	522.191933|522.196183|522.199143|522.20422	Rep.2	Beta 6SEGFSIHTRDSPKC	1563.553971|1563.566721|1563.575601|1563.590832	-0.0177684508951188|-0.00501845089479502|0.00386154910529513|0.0190925491049256	-0.000418204
Beta 6	30	43	SEGFSIHTRDSPKC			12	1563.72	std20S	0	SYJLN180228-02|SYJLN180228-04|SYJLN180228-06|SYJLN180228-08	3	6.275486|6.277134|6.279607|6.280749	2460523|2477696|2579489|2587615	522.191933|522.196183|522.199143|522.20422	Rep.3	Beta 6SEGFSIHTRDSPKC	1563.553971|1563.566721|1563.575601|1563.590832	-0.0177684508951188|-0.00501845089479502|0.00386154910529513|0.0190925491049256	-0.0014807
Beta 6	30	43	SEGFSIHTRDSPKC			12	1563.72	std20S	0	SYJLN180228-02|SYJLN180228-04|SYJLN180228-06|SYJLN180228-08	3	6.275486|6.277134|6.279607|6.280749	2460523|2477696|2579489|2587615	522.191933|522.196183|522.199143|522.20422	Rep.4	Beta 6SEGFSIHTRDSPKC	1563.553971|1563.566721|1563.575601|1563.590832	-0.0177684508951188|-0.00501845089479502|0.00386154910529513|0.0190925491049256	0.00159105
Beta 6	30	43	SEGFSIHTRDSPKC			12	1563.72	std20S	0.5	SYJLN180228-10|SYJLN180228-12|SYJLN180228-14	3	6.280169|6.281831|6.292291	1918348|1929750|2015546	522.774479|522.78388|522.790411	Rep.1	Beta 6SEGFSIHTRDSPKC	1565.301609|1565.329812|1565.349405	1.72986954910516|1.75807254910501|1.777665549105	0.148139
Beta 6	30	43	SEGFSIHTRDSPKC			12	1563.72	std20S	0.5	SYJLN180228-10|SYJLN180228-12|SYJLN180228-14	3	6.280169|6.281831|6.292291	1918348|1929750|2015546	522.774479|522.78388|522.790411	Rep.2	Beta 6SEGFSIHTRDSPKC	1565.301609|1565.329812|1565.349405	1.72986954910516|1.75807254910501|1.777665549105	0.146506
Beta 6	30	43	SEGFSIHTRDSPKC			12	1563.72	std20S	0.5	SYJLN180228-10|SYJLN180228-12|SYJLN180228-14	3	6.280169|6.281831|6.292291	1918348|1929750|2015546	522.774479|522.78388|522.790411	Rep.3	Beta 6SEGFSIHTRDSPKC	1565.301609|1565.329812|1565.349405	1.72986954910516|1.75807254910501|1.777665549105	0.144156
Beta 6	30	43	SEGFSIHTRDSPKC			12	1563.72	std20S	1	SYJLN180228-16|SYJLN180228-18|SYJLN180228-20	3	6.281502|6.281727|6.294213	1620326|1667903|1786300	522.813851|522.814389|522.816616	Rep.1	Beta 6SEGFSIHTRDSPKC	1565.419725|1565.421339|1565.42802	1.84798554910526|1.84959954910505|1.85628054910489	0.154133
Beta 6	30	43	SEGFSIHTRDSPKC			12	1563.72	std20S	1	SYJLN180228-16|SYJLN180228-18|SYJLN180228-20	3	6.281502|6.281727|6.294213	1620326|1667903|1786300	522.813851|522.814389|522.816616	Rep.2	Beta 6SEGFSIHTRDSPKC	1565.419725|1565.421339|1565.42802	1.84798554910526|1.84959954910505|1.85628054910489	0.153999
Beta 6	30	43	SEGFSIHTRDSPKC			12	1563.72	std20S	1	SYJLN180228-16|SYJLN180228-18|SYJLN180228-20	3	6.281502|6.281727|6.294213	1620326|1667903|1786300	522.813851|522.814389|522.816616	Rep.3	Beta 6SEGFSIHTRDSPKC	1565.419725|1565.421339|1565.42802	1.84798554910526|1.84959954910505|1.85628054910489	0.15469
Beta 6	30	43	SEGFSIHTRDSPKC			12	1563.72	std20S	5	SYJLN180228-22|SYJLN180228-24|SYJLN180228-26	3	6.287239|6.294462|6.296104	1494716|1616581|1676315	522.902067|522.90927|522.922568	Rep.1	Beta 6SEGFSIHTRDSPKC	1565.684373|1565.705982|1565.745876	2.11263354910511|2.13424254910501|2.17413654910501	0.176053
Beta 6	30	43	SEGFSIHTRDSPKC			12	1563.72	std20S	5	SYJLN180228-22|SYJLN180228-24|SYJLN180228-26	3	6.287239|6.294462|6.296104	1494716|1616581|1676315	522.902067|522.90927|522.922568	Rep.2	Beta 6SEGFSIHTRDSPKC	1565.684373|1565.705982|1565.745876	2.11263354910511|2.13424254910501|2.17413654910501	0.181178
Beta 6	30	43	SEGFSIHTRDSPKC			12	1563.72	std20S	5	SYJLN180228-22|SYJLN180228-24|SYJLN180228-26	3	6.287239|6.294462|6.296104	1494716|1616581|1676315	522.902067|522.90927|522.922568	Rep.3	Beta 6SEGFSIHTRDSPKC	1565.684373|1565.705982|1565.745876	2.11263354910511|2.13424254910501|2.17413654910501	0.177854
Beta 6	30	43	SEGFSIHTRDSPKC			12	1563.72	std20S	10	SYJLN180228-28|SYJLN180302-39|SYJLN180302-41	3	6.269265|6.279825|6.299854	925701|937028|1333466	522.947031|522.978471|522.984262	Rep.1	Beta 6SEGFSIHTRDSPKC	1565.819265|1565.913585|1565.930958	2.24752554910515|2.3418455491053|2.35921854910498	0.187294
Beta 6	30	43	SEGFSIHTRDSPKC			12	1563.72	std20S	10	SYJLN180228-28|SYJLN180302-39|SYJLN180302-41	3	6.269265|6.279825|6.299854	925701|937028|1333466	522.947031|522.978471|522.984262	Rep.2	Beta 6SEGFSIHTRDSPKC	1565.819265|1565.913585|1565.930958	2.24752554910515|2.3418455491053|2.35921854910498	0.196602
Beta 6	30	43	SEGFSIHTRDSPKC			12	1563.72	std20S	10	SYJLN180228-28|SYJLN180302-39|SYJLN180302-41	3	6.269265|6.279825|6.299854	925701|937028|1333466	522.947031|522.978471|522.984262	Rep.3	Beta 6SEGFSIHTRDSPKC	1565.819265|1565.913585|1565.930958	2.24752554910515|2.3418455491053|2.35921854910498	0.195154
Beta 6	30	43	SEGFSIHTRDSPKC			12	1563.72	std20S	30	SYJLN180302-43|SYJLN180302-45|SYJLN180302-47	3	6.274391|6.276559|6.280162	748095|801330|841184	523.084523|523.093761|523.105102	Rep.1	Beta 6SEGFSIHTRDSPKC	1566.231741|1566.259455|1566.293478	2.66000154910512|2.68771554910495|2.72173854910511	0.221667
Beta 6	30	43	SEGFSIHTRDSPKC			12	1563.72	std20S	30	SYJLN180302-43|SYJLN180302-45|SYJLN180302-47	3	6.274391|6.276559|6.280162	748095|801330|841184	523.084523|523.093761|523.105102	Rep.2	Beta 6SEGFSIHTRDSPKC	1566.231741|1566.259455|1566.293478	2.66000154910512|2.68771554910495|2.72173854910511	0.226812
Beta 6	30	43	SEGFSIHTRDSPKC			12	1563.72	std20S	30	SYJLN180302-43|SYJLN180302-45|SYJLN180302-47	3	6.274391|6.276559|6.280162	748095|801330|841184	523.084523|523.093761|523.105102	Rep.3	Beta 6SEGFSIHTRDSPKC	1566.231741|1566.259455|1566.293478	2.66000154910512|2.68771554910495|2.72173854910511	0.223976
Beta 6	123	135	SFDPVGSYQRDSF			11	1504.67	i20S + PA28ab	0	SYJLN180316-02|SYJLN180316-04|SYJLN180316-06	2|3	9.510753|9.51317|10.74163	99497|257832|508848	502.527686|753.271121|753.283987	Rep.1	Beta 6SFDPVGSYQRDSF	1504.52769|1504.553422|1504.56123	-0.0115122687441271|0.0142197312559347|0.0220277312562303	0.00149035
Beta 6	123	135	SFDPVGSYQRDSF			11	1504.67	i20S + PA28ab	0	SYJLN180316-02|SYJLN180316-04|SYJLN180316-06	2|3	9.510753|9.51317|10.74163	99497|257832|508848	502.527686|753.271121|753.283987	Rep.2	Beta 6SFDPVGSYQRDSF	1504.52769|1504.553422|1504.56123	-0.0115122687441271|0.0142197312559347|0.0220277312562303	-0.00104657
Beta 6	123	135	SFDPVGSYQRDSF			11	1504.67	i20S + PA28ab	0.5	SYJLN180316-08|SYJLN180316-18|SYJLN180316-28	2	9.559812|9.56881|9.571115	302298|388986|496015	754.303444|754.345505|754.397036	Rep.1	Beta 6SFDPVGSYQRDSF	1506.592336|1506.676458|1506.77952	2.05313373125591|2.13725573125589|2.2403177312558	0.186649
Beta 6	123	135	SFDPVGSYQRDSF			11	1504.67	i20S + PA28ab	0.5	SYJLN180316-08|SYJLN180316-18|SYJLN180316-28	2	9.559812|9.56881|9.571115	302298|388986|496015	754.303444|754.345505|754.397036	Rep.2	Beta 6SFDPVGSYQRDSF	1506.592336|1506.676458|1506.77952	2.05313373125591|2.13725573125589|2.2403177312558	0.194296
Beta 6	123	135	SFDPVGSYQRDSF			11	1504.67	i20S + PA28ab	0.5	SYJLN180316-08|SYJLN180316-18|SYJLN180316-28	2	9.559812|9.56881|9.571115	302298|388986|496015	754.303444|754.345505|754.397036	Rep.3	Beta 6SFDPVGSYQRDSF	1506.592336|1506.676458|1506.77952	2.05313373125591|2.13725573125589|2.2403177312558	0.203665
Beta 6	123	135	SFDPVGSYQRDSF			11	1504.67	i20S + PA28ab	1	SYJLN180316-10|SYJLN180316-20|SYJLN180316-30	2	9.56389|9.569357|9.570247	266537|407934|419371	754.354469|754.375376|754.38822	Rep.1	Beta 6SFDPVGSYQRDSF	1506.694386|1506.7362|1506.761888	2.15518373125587|2.19699773125581|2.22268573125598	0.202062
Beta 6	123	135	SFDPVGSYQRDSF			11	1504.67	i20S + PA28ab	1	SYJLN180316-10|SYJLN180316-20|SYJLN180316-30	2	9.56389|9.569357|9.570247	266537|407934|419371	754.354469|754.375376|754.38822	Rep.2	Beta 6SFDPVGSYQRDSF	1506.694386|1506.7362|1506.761888	2.15518373125587|2.19699773125581|2.22268573125598	0.195926
Beta 6	123	135	SFDPVGSYQRDSF			11	1504.67	i20S + PA28ab	1	SYJLN180316-10|SYJLN180316-20|SYJLN180316-30	2	9.56389|9.569357|9.570247	266537|407934|419371	754.354469|754.375376|754.38822	Rep.3	Beta 6SFDPVGSYQRDSF	1506.694386|1506.7362|1506.761888	2.15518373125587|2.19699773125581|2.22268573125598	0.199727
Beta 6	123	135	SFDPVGSYQRDSF			11	1504.67	i20S + PA28ab	5	SYJLN180316-12|SYJLN180316-22|SYJLN180316-32	2	9.565495|9.56743|9.577629	248306|361022|425731	754.498624|754.517086|754.526423	Rep.1	Beta 6SFDPVGSYQRDSF	1506.982696|1507.01962|1507.038294	2.44349373125578|2.48041773125578|2.49909173125593	0.225493
Beta 6	123	135	SFDPVGSYQRDSF			11	1504.67	i20S + PA28ab	5	SYJLN180316-12|SYJLN180316-22|SYJLN180316-32	2	9.565495|9.56743|9.577629	248306|361022|425731	754.498624|754.517086|754.526423	Rep.2	Beta 6SFDPVGSYQRDSF	1506.982696|1507.01962|1507.038294	2.44349373125578|2.48041773125578|2.49909173125593	0.222136
Beta 6	123	135	SFDPVGSYQRDSF			11	1504.67	i20S + PA28ab	5	SYJLN180316-12|SYJLN180316-22|SYJLN180316-32	2	9.565495|9.56743|9.577629	248306|361022|425731	754.498624|754.517086|754.526423	Rep.3	Beta 6SFDPVGSYQRDSF	1506.982696|1507.01962|1507.038294	2.44349373125578|2.48041773125578|2.49909173125593	0.22719
Beta 6	123	135	SFDPVGSYQRDSF			11	1504.67	i20S + PA28ab	10	SYJLN180316-14|SYJLN180316-24|SYJLN180316-34	2	9.565822|9.566748|9.567176	124155|209443|421571	754.60503|754.608531|754.625566	Rep.1	Beta 6SFDPVGSYQRDSF	1507.195508|1507.20251|1507.23658	2.656305731256|2.66330773125583|2.69737773125598	0.241482
Beta 6	123	135	SFDPVGSYQRDSF			11	1504.67	i20S + PA28ab	10	SYJLN180316-14|SYJLN180316-24|SYJLN180316-34	2	9.565822|9.566748|9.567176	124155|209443|421571	754.60503|754.608531|754.625566	Rep.2	Beta 6SFDPVGSYQRDSF	1507.195508|1507.20251|1507.23658	2.656305731256|2.66330773125583|2.69737773125598	0.245216
Beta 6	123	135	SFDPVGSYQRDSF			11	1504.67	i20S + PA28ab	10	SYJLN180316-14|SYJLN180316-24|SYJLN180316-34	2	9.565822|9.566748|9.567176	124155|209443|421571	754.60503|754.608531|754.625566	Rep.3	Beta 6SFDPVGSYQRDSF	1507.195508|1507.20251|1507.23658	2.656305731256|2.66330773125583|2.69737773125598	0.242119
Beta 6	123	135	SFDPVGSYQRDSF			11	1504.67	i20S + PA28ab	30	SYJLN180316-16|SYJLN180316-26	2	9.563302|9.563663	237551|325433	754.852437|754.87287	Rep.1	Beta 6SFDPVGSYQRDSF	1507.690322|1507.731188	3.1511197312559|3.19198573125595	0.290181
Beta 6	123	135	SFDPVGSYQRDSF			11	1504.67	i20S + PA28ab	30	SYJLN180316-16|SYJLN180316-26	2	9.563302|9.563663	237551|325433	754.852437|754.87287	Rep.2	Beta 6SFDPVGSYQRDSF	1507.690322|1507.731188	3.1511197312559|3.19198573125595	0.286465
Beta 6	123	135	SFDPVGSYQRDSF			11	1504.67	i20S + PA28g	0	SYJLN180305-03|SYJLN180305-05|SYJLN180305-07	2|3	9.528166|9.534556|9.541972|9.546232	8775|405708|556636|576170	502.385943|753.251744|753.255485|753.276961	Rep.1	Beta 6SFDPVGSYQRDSF	1504.136001|1504.488936|1504.496418|1504.53937	-0.371863124829133|-0.0189281248292446|-0.0114461248292628|0.0315058751707511	-0.00153208
Beta 6	123	135	SFDPVGSYQRDSF			11	1504.67	i20S + PA28g	0	SYJLN180305-03|SYJLN180305-05|SYJLN180305-07	2|3	9.528166|9.534556|9.541972|9.546232	8775|405708|556636|576170	502.385943|753.251744|753.255485|753.276961	Rep.2	Beta 6SFDPVGSYQRDSF	1504.136001|1504.488936|1504.496418|1504.53937	-0.371863124829133|-0.0189281248292446|-0.0114461248292628|0.0315058751707511	0.00286417
Beta 6	123	135	SFDPVGSYQRDSF			11	1504.67	i20S + PA28g	0	SYJLN180305-03|SYJLN180305-05|SYJLN180305-07	2|3	9.528166|9.534556|9.541972|9.546232	8775|405708|556636|576170	502.385943|753.251744|753.255485|753.276961	Rep.3	Beta 6SFDPVGSYQRDSF	1504.136001|1504.488936|1504.496418|1504.53937	-0.371863124829133|-0.0189281248292446|-0.0114461248292628|0.0315058751707511	-0.00172074
Beta 6	123	135	SFDPVGSYQRDSF			11	1504.67	i20S + PA28g	0.5	SYJLN180305-09|SYJLN180305-11|SYJLN180305-13	2	9.517105|9.518862|9.522293	311642|311712|329920	754.336932|754.381008|754.403695	Rep.1	Beta 6SFDPVGSYQRDSF	1506.659312|1506.747464|1506.792838	2.15144787517079|2.2395998751706|2.28497387517064	0.207725
Beta 6	123	135	SFDPVGSYQRDSF			11	1504.67	i20S + PA28g	0.5	SYJLN180305-09|SYJLN180305-11|SYJLN180305-13	2	9.517105|9.518862|9.522293	311642|311712|329920	754.336932|754.381008|754.403695	Rep.2	Beta 6SFDPVGSYQRDSF	1506.659312|1506.747464|1506.792838	2.15144787517079|2.2395998751706|2.28497387517064	0.2036
Beta 6	123	135	SFDPVGSYQRDSF			11	1504.67	i20S + PA28g	0.5	SYJLN180305-09|SYJLN180305-11|SYJLN180305-13	2	9.517105|9.518862|9.522293	311642|311712|329920	754.336932|754.381008|754.403695	Rep.3	Beta 6SFDPVGSYQRDSF	1506.659312|1506.747464|1506.792838	2.15144787517079|2.2395998751706|2.28497387517064	0.195586
Beta 6	123	135	SFDPVGSYQRDSF			11	1504.67	i20S + PA28g	1	SYJLN180305-15|SYJLN180305-17|SYJLN180305-19	2	9.517879|9.517938|9.518306	287565|291472|313984	754.419099|754.42422|754.425169	Rep.1	Beta 6SFDPVGSYQRDSF	1506.823646|1506.833888|1506.835786	2.31578187517061|2.32602387517068|2.32792187517066	0.211629
Beta 6	123	135	SFDPVGSYQRDSF			11	1504.67	i20S + PA28g	1	SYJLN180305-15|SYJLN180305-17|SYJLN180305-19	2	9.517879|9.517938|9.518306	287565|291472|313984	754.419099|754.42422|754.425169	Rep.2	Beta 6SFDPVGSYQRDSF	1506.823646|1506.833888|1506.835786	2.31578187517061|2.32602387517068|2.32792187517066	0.210526
Beta 6	123	135	SFDPVGSYQRDSF			11	1504.67	i20S + PA28g	1	SYJLN180305-15|SYJLN180305-17|SYJLN180305-19	2	9.517879|9.517938|9.518306	287565|291472|313984	754.419099|754.42422|754.425169	Rep.3	Beta 6SFDPVGSYQRDSF	1506.823646|1506.833888|1506.835786	2.31578187517061|2.32602387517068|2.32792187517066	0.211457
Beta 6	123	135	SFDPVGSYQRDSF			11	1504.67	i20S + PA28g	5	SYJLN180305-21|SYJLN180305-23|SYJLN180305-25	2	9.511201|9.515005|9.517582	265655|265881|269492	754.552105|754.58682|754.615228	Rep.1	Beta 6SFDPVGSYQRDSF	1507.089658|1507.159088|1507.215904	2.58179387517066|2.65122387517067|2.7080398751707	0.234709
Beta 6	123	135	SFDPVGSYQRDSF			11	1504.67	i20S + PA28g	5	SYJLN180305-21|SYJLN180305-23|SYJLN180305-25	2	9.511201|9.515005|9.517582	265655|265881|269492	754.552105|754.58682|754.615228	Rep.2	Beta 6SFDPVGSYQRDSF	1507.089658|1507.159088|1507.215904	2.58179387517066|2.65122387517067|2.7080398751707	0.24102
Beta 6	123	135	SFDPVGSYQRDSF			11	1504.67	i20S + PA28g	5	SYJLN180305-21|SYJLN180305-23|SYJLN180305-25	2	9.511201|9.515005|9.517582	265655|265881|269492	754.552105|754.58682|754.615228	Rep.3	Beta 6SFDPVGSYQRDSF	1507.089658|1507.159088|1507.215904	2.58179387517066|2.65122387517067|2.7080398751707	0.246185
Beta 6	123	135	SFDPVGSYQRDSF			11	1504.67	i20S + PA28g	10	SYJLN180305-27|SYJLN180305-29|SYJLN180305-31	2	9.507938|9.508936|9.509686	140561|224418|238549	754.725984|754.72734|754.781758	Rep.1	Beta 6SFDPVGSYQRDSF	1507.437416|1507.440128|1507.548964	2.92955187517077|2.93226387517075|3.04109987517063	0.266569
Beta 6	123	135	SFDPVGSYQRDSF			11	1504.67	i20S + PA28g	10	SYJLN180305-27|SYJLN180305-29|SYJLN180305-31	2	9.507938|9.508936|9.509686	140561|224418|238549	754.725984|754.72734|754.781758	Rep.2	Beta 6SFDPVGSYQRDSF	1507.437416|1507.440128|1507.548964	2.92955187517077|2.93226387517075|3.04109987517063	0.266323
Beta 6	123	135	SFDPVGSYQRDSF			11	1504.67	i20S + PA28g	10	SYJLN180305-27|SYJLN180305-29|SYJLN180305-31	2	9.507938|9.508936|9.509686	140561|224418|238549	754.725984|754.72734|754.781758	Rep.3	Beta 6SFDPVGSYQRDSF	1507.437416|1507.440128|1507.548964	2.92955187517077|2.93226387517075|3.04109987517063	0.276464
Beta 6	123	135	SFDPVGSYQRDSF			11	1504.67	i20S + PA28g	30	SYJLN180306-03|SYJLN180306-05|SYJLN180306-07	2	9.517632|9.521492|9.527515	118330|131840|239085	754.916772|755.002274|755.007129	Rep.1	Beta 6SFDPVGSYQRDSF	1507.818992|1507.989996|1507.999706	3.31112787517077|3.48213187517081|3.49184187517062	0.301012
Beta 6	123	135	SFDPVGSYQRDSF			11	1504.67	i20S + PA28g	30	SYJLN180306-03|SYJLN180306-05|SYJLN180306-07	2	9.517632|9.521492|9.527515	118330|131840|239085	754.916772|755.002274|755.007129	Rep.2	Beta 6SFDPVGSYQRDSF	1507.818992|1507.989996|1507.999706	3.31112787517077|3.48213187517081|3.49184187517062	0.31744
Beta 6	123	135	SFDPVGSYQRDSF			11	1504.67	i20S + PA28g	30	SYJLN180306-03|SYJLN180306-05|SYJLN180306-07	2	9.517632|9.521492|9.527515	118330|131840|239085	754.916772|755.002274|755.007129	Rep.3	Beta 6SFDPVGSYQRDSF	1507.818992|1507.989996|1507.999706	3.31112787517077|3.48213187517081|3.49184187517062	0.316557
Beta 6	123	135	SFDPVGSYQRDSF			11	1504.67	i20S	0	SYJLN180306-09|SYJLN180306-11|SYJLN180306-13	2|3	9.531332|9.532314|9.537328|9.53907	7884|591425|597533|623640	502.37129|753.263471|753.276685|753.276984	Rep.1	Beta 6SFDPVGSYQRDSF	1504.092042|1504.51239|1504.538818|1504.539416	-0.436371586559972|-0.0160235865600953|0.0104044134400283|0.0110024134398827	0.000492487
Beta 6	123	135	SFDPVGSYQRDSF			11	1504.67	i20S	0	SYJLN180306-09|SYJLN180306-11|SYJLN180306-13	2|3	9.531332|9.532314|9.537328|9.53907	7884|591425|597533|623640	502.37129|753.263471|753.276685|753.276984	Rep.2	Beta 6SFDPVGSYQRDSF	1504.092042|1504.51239|1504.538818|1504.539416	-0.436371586559972|-0.0160235865600953|0.0104044134400283|0.0110024134398827	0.000945856
Beta 6	123	135	SFDPVGSYQRDSF			11	1504.67	i20S	0	SYJLN180306-09|SYJLN180306-11|SYJLN180306-13	2|3	9.531332|9.532314|9.537328|9.53907	7884|591425|597533|623640	502.37129|753.263471|753.276685|753.276984	Rep.3	Beta 6SFDPVGSYQRDSF	1504.092042|1504.51239|1504.538818|1504.539416	-0.436371586559972|-0.0160235865600953|0.0104044134400283|0.0110024134398827	-0.00145669
Beta 6	123	135	SFDPVGSYQRDSF			11	1504.67	i20S	0.5	SYJLN180306-15|SYJLN180306-25|SYJLN180306-35	2	9.52422|9.525533|9.528472	463751|555488|620189	754.271358|754.298967|754.31697	Rep.1	Beta 6SFDPVGSYQRDSF	1506.528164|1506.583382|1506.619388	1.99975041343987|2.05496841343984|2.09097441343988	0.181795
Beta 6	123	135	SFDPVGSYQRDSF			11	1504.67	i20S	0.5	SYJLN180306-15|SYJLN180306-25|SYJLN180306-35	2	9.52422|9.525533|9.528472	463751|555488|620189	754.271358|754.298967|754.31697	Rep.2	Beta 6SFDPVGSYQRDSF	1506.528164|1506.583382|1506.619388	1.99975041343987|2.05496841343984|2.09097441343988	0.186815
Beta 6	123	135	SFDPVGSYQRDSF			11	1504.67	i20S	0.5	SYJLN180306-15|SYJLN180306-25|SYJLN180306-35	2	9.52422|9.525533|9.528472	463751|555488|620189	754.271358|754.298967|754.31697	Rep.3	Beta 6SFDPVGSYQRDSF	1506.528164|1506.583382|1506.619388	1.99975041343987|2.05496841343984|2.09097441343988	0.190089
Beta 6	123	135	SFDPVGSYQRDSF			11	1504.67	i20S	1	SYJLN180306-17|SYJLN180306-27|SYJLN180306-37	2	9.527544|9.527755|9.529894	421990|516706|603660	754.328682|754.328969|754.346406	Rep.1	Beta 6SFDPVGSYQRDSF	1506.642812|1506.643386|1506.67826	2.11439841343986|2.11497241344|2.14984641343995	0.192218
Beta 6	123	135	SFDPVGSYQRDSF			11	1504.67	i20S	1	SYJLN180306-17|SYJLN180306-27|SYJLN180306-37	2	9.527544|9.527755|9.529894	421990|516706|603660	754.328682|754.328969|754.346406	Rep.2	Beta 6SFDPVGSYQRDSF	1506.642812|1506.643386|1506.67826	2.11439841343986|2.11497241344|2.14984641343995	0.19227
Beta 6	123	135	SFDPVGSYQRDSF			11	1504.67	i20S	1	SYJLN180306-17|SYJLN180306-27|SYJLN180306-37	2	9.527544|9.527755|9.529894	421990|516706|603660	754.328682|754.328969|754.346406	Rep.3	Beta 6SFDPVGSYQRDSF	1506.642812|1506.643386|1506.67826	2.11439841343986|2.11497241344|2.14984641343995	0.195441
Beta 6	123	135	SFDPVGSYQRDSF			11	1504.67	i20S	5	SYJLN180306-19|SYJLN180306-29|SYJLN180306-39	2	9.522623|9.528214|9.529436	354300|408141|463353	754.488698|754.494042|754.533629	Rep.1	Beta 6SFDPVGSYQRDSF	1506.962844|1506.973532|1507.052706	2.43443041343994|2.44511841344001|2.52429241343998	0.221312
Beta 6	123	135	SFDPVGSYQRDSF			11	1504.67	i20S	5	SYJLN180306-19|SYJLN180306-29|SYJLN180306-39	2	9.522623|9.528214|9.529436	354300|408141|463353	754.488698|754.494042|754.533629	Rep.2	Beta 6SFDPVGSYQRDSF	1506.962844|1506.973532|1507.052706	2.43443041343994|2.44511841344001|2.52429241343998	0.222283
Beta 6	123	135	SFDPVGSYQRDSF			11	1504.67	i20S	5	SYJLN180306-19|SYJLN180306-29|SYJLN180306-39	2	9.522623|9.528214|9.529436	354300|408141|463353	754.488698|754.494042|754.533629	Rep.3	Beta 6SFDPVGSYQRDSF	1506.962844|1506.973532|1507.052706	2.43443041343994|2.44511841344001|2.52429241343998	0.229481
Beta 6	123	135	SFDPVGSYQRDSF			11	1504.67	i20S	10	SYJLN180306-21|SYJLN180306-31|SYJLN180306-41	2	9.519886|9.519901|9.530464	284210|397354|482694	754.549394|754.586205|754.612134	Rep.1	Beta 6SFDPVGSYQRDSF	1507.084236|1507.157858|1507.209716	2.55582241343996|2.62944441343984|2.68130241343988	0.243755
Beta 6	123	135	SFDPVGSYQRDSF			11	1504.67	i20S	10	SYJLN180306-21|SYJLN180306-31|SYJLN180306-41	2	9.519886|9.519901|9.530464	284210|397354|482694	754.549394|754.586205|754.612134	Rep.2	Beta 6SFDPVGSYQRDSF	1507.084236|1507.157858|1507.209716	2.55582241343996|2.62944441343984|2.68130241343988	0.23904
Beta 6	123	135	SFDPVGSYQRDSF			11	1504.67	i20S	10	SYJLN180306-21|SYJLN180306-31|SYJLN180306-41	2	9.519886|9.519901|9.530464	284210|397354|482694	754.549394|754.586205|754.612134	Rep.3	Beta 6SFDPVGSYQRDSF	1507.084236|1507.157858|1507.209716	2.55582241343996|2.62944441343984|2.68130241343988	0.232347
Beta 6	123	135	SFDPVGSYQRDSF			11	1504.67	i20S	30	SYJLN180306-23|SYJLN180306-33|SYJLN180306-43	2	9.517208|9.522414|9.527951	237940|313347|381545	754.804196|754.838048|754.838721	Rep.1	Beta 6SFDPVGSYQRDSF	1507.59384|1507.661544|1507.66289	3.06542641344004|3.13313041343986|3.13447641343987	0.278675
Beta 6	123	135	SFDPVGSYQRDSF			11	1504.67	i20S	30	SYJLN180306-23|SYJLN180306-33|SYJLN180306-43	2	9.517208|9.522414|9.527951	237940|313347|381545	754.804196|754.838048|754.838721	Rep.2	Beta 6SFDPVGSYQRDSF	1507.59384|1507.661544|1507.66289	3.06542641344004|3.13313041343986|3.13447641343987	0.284952
Beta 6	123	135	SFDPVGSYQRDSF			11	1504.67	i20S	30	SYJLN180306-23|SYJLN180306-33|SYJLN180306-43	2	9.517208|9.522414|9.527951	237940|313347|381545	754.804196|754.838048|754.838721	Rep.3	Beta 6SFDPVGSYQRDSF	1507.59384|1507.661544|1507.66289	3.06542641344004|3.13313041343986|3.13447641343987	0.28483
Beta 6	123	135	SFDPVGSYQRDSF			11	1504.67	std20S + PA28ab	0	SYJLN180315-02|SYJLN180315-04|SYJLN180315-06	2|3	9.49968|9.504579|9.508426|9.511863|9.533347	8541|9261|195027|738209|799273	502.3816|502.389093|753.235639|753.256281|753.259153	Rep.1	Beta 6SFDPVGSYQRDSF	1504.122972|1504.145451|1504.456726|1504.49801|1504.503754	-0.354903665373968|-0.332424665373992|-0.021149665374196|0.020134334625709|0.0258783346257587	0.000284792
Beta 6	123	135	SFDPVGSYQRDSF			11	1504.67	std20S + PA28ab	0	SYJLN180315-02|SYJLN180315-04|SYJLN180315-06	2|3	9.49968|9.504579|9.508426|9.511863|9.533347	8541|9261|195027|738209|799273	502.3816|502.389093|753.235639|753.256281|753.259153	Rep.2	Beta 6SFDPVGSYQRDSF	1504.122972|1504.145451|1504.456726|1504.49801|1504.503754	-0.354903665373968|-0.332424665373992|-0.021149665374196|0.020134334625709|0.0258783346257587	0.00198002
Beta 6	123	135	SFDPVGSYQRDSF			11	1504.67	std20S + PA28ab	0	SYJLN180315-02|SYJLN180315-04|SYJLN180315-06	2|3	9.49968|9.504579|9.508426|9.511863|9.533347	8541|9261|195027|738209|799273	502.3816|502.389093|753.235639|753.256281|753.259153	Rep.3	Beta 6SFDPVGSYQRDSF	1504.122972|1504.145451|1504.456726|1504.49801|1504.503754	-0.354903665373968|-0.332424665373992|-0.021149665374196|0.020134334625709|0.0258783346257587	-0.0019227
Beta 6	123	135	SFDPVGSYQRDSF			11	1504.67	std20S + PA28ab	0.5	SYJLN180315-18|SYJLN180315-28	2	9.493861|9.503031	693657|696178	754.321225|754.322664	Rep.1	Beta 6SFDPVGSYQRDSF	1506.627898|1506.630776	2.15002233462587|2.15290033462588	0.195457
Beta 6	123	135	SFDPVGSYQRDSF			11	1504.67	std20S + PA28ab	0.5	SYJLN180315-18|SYJLN180315-28	2	9.493861|9.503031	693657|696178	754.321225|754.322664	Rep.2	Beta 6SFDPVGSYQRDSF	1506.627898|1506.630776	2.15002233462587|2.15290033462588	0.195718
Beta 6	123	135	SFDPVGSYQRDSF			11	1504.67	std20S + PA28ab	1	SYJLN180315-10|SYJLN180315-20|SYJLN180315-30	2|3	9.496706|9.49738|9.499496|9.536778	9831|645337|738000|1115472	503.235857|754.284293|754.368477|754.369557	Rep.1	Beta 6SFDPVGSYQRDSF	1506.554034|1506.685743|1506.722402|1506.724562	2.07615833462592|2.20786733462592|2.24452633462579|2.24668633462579	0.188846
Beta 6	123	135	SFDPVGSYQRDSF			11	1504.67	std20S + PA28ab	1	SYJLN180315-10|SYJLN180315-20|SYJLN180315-30	2|3	9.496706|9.49738|9.499496|9.536778	9831|645337|738000|1115472	503.235857|754.284293|754.368477|754.369557	Rep.2	Beta 6SFDPVGSYQRDSF	1506.554034|1506.685743|1506.722402|1506.724562	2.07615833462592|2.20786733462592|2.24452633462579|2.24668633462579	0.204048
Beta 6	123	135	SFDPVGSYQRDSF			11	1504.67	std20S + PA28ab	1	SYJLN180315-10|SYJLN180315-20|SYJLN180315-30	2|3	9.496706|9.49738|9.499496|9.536778	9831|645337|738000|1115472	503.235857|754.284293|754.368477|754.369557	Rep.3	Beta 6SFDPVGSYQRDSF	1506.554034|1506.685743|1506.722402|1506.724562	2.07615833462592|2.20786733462592|2.24452633462579|2.24668633462579	0.204244
Beta 6	123	135	SFDPVGSYQRDSF			11	1504.67	std20S + PA28ab	5	SYJLN180315-12|SYJLN180315-22|SYJLN180315-32	2|3	9.501388|9.501756|9.504778|9.505782|9.510554	7153|8604|584563|650013|681145	503.392216|503.403667|754.55096|754.558315|754.601986	Rep.1	Beta 6SFDPVGSYQRDSF	1507.087368|1507.102078|1507.15482|1507.189173|1507.18942	2.60949233462588|2.62420233462581|2.67694433462611|2.7112973346259|2.71154433462584	0.237323
Beta 6	123	135	SFDPVGSYQRDSF			11	1504.67	std20S + PA28ab	5	SYJLN180315-12|SYJLN180315-22|SYJLN180315-32	2|3	9.501388|9.501756|9.504778|9.505782|9.510554	7153|8604|584563|650013|681145	503.392216|503.403667|754.55096|754.558315|754.601986	Rep.2	Beta 6SFDPVGSYQRDSF	1507.087368|1507.102078|1507.15482|1507.189173|1507.18942	2.60949233462588|2.62420233462581|2.67694433462611|2.7112973346259|2.71154433462584	0.246463
Beta 6	123	135	SFDPVGSYQRDSF			11	1504.67	std20S + PA28ab	5	SYJLN180315-12|SYJLN180315-22|SYJLN180315-32	2|3	9.501388|9.501756|9.504778|9.505782|9.510554	7153|8604|584563|650013|681145	503.392216|503.403667|754.55096|754.558315|754.601986	Rep.3	Beta 6SFDPVGSYQRDSF	1507.087368|1507.102078|1507.15482|1507.189173|1507.18942	2.60949233462588|2.62420233462581|2.67694433462611|2.7112973346259|2.71154433462584	0.238564
Beta 6	123	135	SFDPVGSYQRDSF			11	1504.67	std20S + PA28ab	10	SYJLN180315-14|SYJLN180315-24|SYJLN180315-34	2	9.495016|9.498178|9.511115	536589|613672|631540	754.645141|754.661717|754.685302	Rep.1	Beta 6SFDPVGSYQRDSF	1507.27573|1507.308882|1507.356052	2.79785433462575|2.83100633462573|2.87817633462578	0.257364
Beta 6	123	135	SFDPVGSYQRDSF			11	1504.67	std20S + PA28ab	10	SYJLN180315-14|SYJLN180315-24|SYJLN180315-34	2	9.495016|9.498178|9.511115	536589|613672|631540	754.645141|754.661717|754.685302	Rep.2	Beta 6SFDPVGSYQRDSF	1507.27573|1507.308882|1507.356052	2.79785433462575|2.83100633462573|2.87817633462578	0.261652
Beta 6	123	135	SFDPVGSYQRDSF			11	1504.67	std20S + PA28ab	10	SYJLN180315-14|SYJLN180315-24|SYJLN180315-34	2	9.495016|9.498178|9.511115	536589|613672|631540	754.645141|754.661717|754.685302	Rep.3	Beta 6SFDPVGSYQRDSF	1507.27573|1507.308882|1507.356052	2.79785433462575|2.83100633462573|2.87817633462578	0.25435
Beta 6	123	135	SFDPVGSYQRDSF			11	1504.67	std20S + PA28ab	30	SYJLN180315-16|SYJLN180315-26|SYJLN180315-36	2	9.493634|9.49509|9.504006	443372|511487|572951	754.962474|754.988934|754.999858	Rep.1	Beta 6SFDPVGSYQRDSF	1507.910396|1507.963316|1507.985164	3.43252033462591|3.48544033462576|3.50728833462585	0.312047
Beta 6	123	135	SFDPVGSYQRDSF			11	1504.67	std20S + PA28ab	30	SYJLN180315-16|SYJLN180315-26|SYJLN180315-36	2	9.493634|9.49509|9.504006	443372|511487|572951	754.962474|754.988934|754.999858	Rep.2	Beta 6SFDPVGSYQRDSF	1507.910396|1507.963316|1507.985164	3.43252033462591|3.48544033462576|3.50728833462585	0.318844
Beta 6	123	135	SFDPVGSYQRDSF			11	1504.67	std20S + PA28ab	30	SYJLN180315-16|SYJLN180315-26|SYJLN180315-36	2	9.493634|9.49509|9.504006	443372|511487|572951	754.962474|754.988934|754.999858	Rep.3	Beta 6SFDPVGSYQRDSF	1507.910396|1507.963316|1507.985164	3.43252033462591|3.48544033462576|3.50728833462585	0.316858
Beta 6	123	135	SFDPVGSYQRDSF			11	1504.67	std20S + PA28g	0	SYJLN180302-02|SYJLN180302-04|SYJLN180302-06	2	9.53994|9.544543|9.5456	3032605|3875050|4430520	753.243348|753.245173|753.248501	Rep.1	Beta 6SFDPVGSYQRDSF	1504.472144|1504.475794|1504.48245	-0.00449854350881651|-0.000848543508709554|0.00580745649131131	-0.000408959
Beta 6	123	135	SFDPVGSYQRDSF			11	1504.67	std20S + PA28g	0	SYJLN180302-02|SYJLN180302-04|SYJLN180302-06	2	9.53994|9.544543|9.5456	3032605|3875050|4430520	753.243348|753.245173|753.248501	Rep.2	Beta 6SFDPVGSYQRDSF	1504.472144|1504.475794|1504.48245	-0.00449854350881651|-0.000848543508709554|0.00580745649131131	0.000527951
Beta 6	123	135	SFDPVGSYQRDSF			11	1504.67	std20S + PA28g	0	SYJLN180302-02|SYJLN180302-04|SYJLN180302-06	2	9.53994|9.544543|9.5456	3032605|3875050|4430520	753.243348|753.245173|753.248501	Rep.3	Beta 6SFDPVGSYQRDSF	1504.472144|1504.475794|1504.48245	-0.00449854350881651|-0.000848543508709554|0.00580745649131131	-7.71403e-05
Beta 6	123	135	SFDPVGSYQRDSF			11	1504.67	std20S + PA28g	0.5	SYJLN180302-08|SYJLN180302-10|SYJLN180302-12	2|3	9.53655|9.537123|9.541195|9.545642|9.546357	20155|22531|1819827|2102789|2297044	503.061057|503.063992|754.282211|754.286634|754.290848	Rep.1	Beta 6SFDPVGSYQRDSF	1506.161343|1506.170148|1506.54987|1506.558716|1506.567144	1.68470045649156|1.69350545649149|2.07322745649117|2.08207345649134|2.09050145649121	0.188929
Beta 6	123	135	SFDPVGSYQRDSF			11	1504.67	std20S + PA28g	0.5	SYJLN180302-08|SYJLN180302-10|SYJLN180302-12	2|3	9.53655|9.537123|9.541195|9.545642|9.546357	20155|22531|1819827|2102789|2297044	503.061057|503.063992|754.282211|754.286634|754.290848	Rep.2	Beta 6SFDPVGSYQRDSF	1506.161343|1506.170148|1506.54987|1506.558716|1506.567144	1.68470045649156|1.69350545649149|2.07322745649117|2.08207345649134|2.09050145649121	0.188147
Beta 6	123	135	SFDPVGSYQRDSF			11	1504.67	std20S + PA28g	0.5	SYJLN180302-08|SYJLN180302-10|SYJLN180302-12	2|3	9.53655|9.537123|9.541195|9.545642|9.546357	20155|22531|1819827|2102789|2297044	503.061057|503.063992|754.282211|754.286634|754.290848	Rep.3	Beta 6SFDPVGSYQRDSF	1506.161343|1506.170148|1506.54987|1506.558716|1506.567144	1.68470045649156|1.69350545649149|2.07322745649117|2.08207345649134|2.09050145649121	0.190046
Beta 6	123	135	SFDPVGSYQRDSF			11	1504.67	std20S + PA28g	1	SYJLN180302-14|SYJLN180302-16|SYJLN180302-18	2|3	9.540321|9.541263|9.541605|9.541716|9.541789|9.544163	20558|22907|27095|1943344|2085618|2184351	503.050333|503.0577|503.08141|754.356388|754.356836|754.364542	Rep.1	Beta 6SFDPVGSYQRDSF	1506.129171|1506.151272|1506.222402|1506.698224|1506.69912|1506.714532	1.65252845649138|1.6746294564914|1.74575945649144|2.22158145649132|2.22247745649133|2.2378894564913	0.202793
Beta 6	123	135	SFDPVGSYQRDSF			11	1504.67	std20S + PA28g	1	SYJLN180302-14|SYJLN180302-16|SYJLN180302-18	2|3	9.540321|9.541263|9.541605|9.541716|9.541789|9.544163	20558|22907|27095|1943344|2085618|2184351	503.050333|503.0577|503.08141|754.356388|754.356836|754.364542	Rep.2	Beta 6SFDPVGSYQRDSF	1506.129171|1506.151272|1506.222402|1506.698224|1506.69912|1506.714532	1.65252845649138|1.6746294564914|1.74575945649144|2.22158145649132|2.22247745649133|2.2378894564913	0.20159
Beta 6	123	135	SFDPVGSYQRDSF			11	1504.67	std20S + PA28g	1	SYJLN180302-14|SYJLN180302-16|SYJLN180302-18	2|3	9.540321|9.541263|9.541605|9.541716|9.541789|9.544163	20558|22907|27095|1943344|2085618|2184351	503.050333|503.0577|503.08141|754.356388|754.356836|754.364542	Rep.3	Beta 6SFDPVGSYQRDSF	1506.129171|1506.151272|1506.222402|1506.698224|1506.69912|1506.714532	1.65252845649138|1.6746294564914|1.74575945649144|2.22158145649132|2.22247745649133|2.2378894564913	0.201422
Beta 6	123	135	SFDPVGSYQRDSF			11	1504.67	std20S + PA28g	5	SYJLN180302-20|SYJLN180302-23|SYJLN180302-25	2|3	9.541824|9.546437|9.547784|9.628314|9.628778	25412|28707|1944856|2149615|2330695	503.208565|503.21048|754.522584|754.578222|754.628431	Rep.1	Beta 6SFDPVGSYQRDSF	1506.603867|1506.609612|1507.030616|1507.141892|1507.24231	2.1272244564916|2.13296945649154|2.55397345649135|2.66524945649121|2.7656674564912	0.25058
Beta 6	123	135	SFDPVGSYQRDSF			11	1504.67	std20S + PA28g	5	SYJLN180302-20|SYJLN180302-23|SYJLN180302-25	2|3	9.541824|9.546437|9.547784|9.628314|9.628778	25412|28707|1944856|2149615|2330695	503.208565|503.21048|754.522584|754.578222|754.628431	Rep.2	Beta 6SFDPVGSYQRDSF	1506.603867|1506.609612|1507.030616|1507.141892|1507.24231	2.1272244564916|2.13296945649154|2.55397345649135|2.66524945649121|2.7656674564912	0.231767
Beta 6	123	135	SFDPVGSYQRDSF			11	1504.67	std20S + PA28g	5	SYJLN180302-20|SYJLN180302-23|SYJLN180302-25	2|3	9.541824|9.546437|9.547784|9.628314|9.628778	25412|28707|1944856|2149615|2330695	503.208565|503.21048|754.522584|754.578222|754.628431	Rep.3	Beta 6SFDPVGSYQRDSF	1506.603867|1506.609612|1507.030616|1507.141892|1507.24231	2.1272244564916|2.13296945649154|2.55397345649135|2.66524945649121|2.7656674564912	0.242295
Beta 6	123	135	SFDPVGSYQRDSF			11	1504.67	std20S + PA28g	10	SYJLN180302-27|SYJLN180302-29|SYJLN180302-31	2|3	9.519294|9.520546|9.528395|9.535112|9.536464	19410|22082|1730609|2036738|2067594	503.360756|503.365185|754.727573|754.742495|754.765515	Rep.1	Beta 6SFDPVGSYQRDSF	1507.06044|1507.073727|1507.440594|1507.470438|1507.516478	2.58379745649131|2.5970844564913|2.96395145649126|2.99379545649117|3.03983545649135	0.275904
Beta 6	123	135	SFDPVGSYQRDSF			11	1504.67	std20S + PA28g	10	SYJLN180302-27|SYJLN180302-29|SYJLN180302-31	2|3	9.519294|9.520546|9.528395|9.535112|9.536464	19410|22082|1730609|2036738|2067594	503.360756|503.365185|754.727573|754.742495|754.765515	Rep.2	Beta 6SFDPVGSYQRDSF	1507.06044|1507.073727|1507.440594|1507.470438|1507.516478	2.58379745649131|2.5970844564913|2.96395145649126|2.99379545649117|3.03983545649135	0.271763
Beta 6	123	135	SFDPVGSYQRDSF			11	1504.67	std20S + PA28g	10	SYJLN180302-27|SYJLN180302-29|SYJLN180302-31	2|3	9.519294|9.520546|9.528395|9.535112|9.536464	19410|22082|1730609|2036738|2067594	503.360756|503.365185|754.727573|754.742495|754.765515	Rep.3	Beta 6SFDPVGSYQRDSF	1507.06044|1507.073727|1507.440594|1507.470438|1507.516478	2.58379745649131|2.5970844564913|2.96395145649126|2.99379545649117|3.03983545649135	0.26945
Beta 6	123	135	SFDPVGSYQRDSF			11	1504.67	std20S + PA28g	30	SYJLN180302-33|SYJLN180302-35|SYJLN180302-37	2|3	9.520749|9.521952|9.527768|9.529897	20898|1410318|1795113|1838673	503.46581|755.028454|755.030911|755.050304	Rep.1	Beta 6SFDPVGSYQRDSF	1507.375602|1508.042356|1508.04727|1508.086056	2.89895945649141|3.56571345649127|3.57062745649114|3.60941345649121	0.323916
Beta 6	123	135	SFDPVGSYQRDSF			11	1504.67	std20S + PA28g	30	SYJLN180302-33|SYJLN180302-35|SYJLN180302-37	2|3	9.520749|9.521952|9.527768|9.529897	20898|1410318|1795113|1838673	503.46581|755.028454|755.030911|755.050304	Rep.2	Beta 6SFDPVGSYQRDSF	1507.375602|1508.042356|1508.04727|1508.086056	2.89895945649141|3.56571345649127|3.57062745649114|3.60941345649121	0.324156
Beta 6	123	135	SFDPVGSYQRDSF			11	1504.67	std20S + PA28g	30	SYJLN180302-33|SYJLN180302-35|SYJLN180302-37	2|3	9.520749|9.521952|9.527768|9.529897	20898|1410318|1795113|1838673	503.46581|755.028454|755.030911|755.050304	Rep.3	Beta 6SFDPVGSYQRDSF	1507.375602|1508.042356|1508.04727|1508.086056	2.89895945649141|3.56571345649127|3.57062745649114|3.60941345649121	0.328128
Beta 6	123	135	SFDPVGSYQRDSF			11	1504.67	std20S	0	SYJLN180228-02|SYJLN180228-04|SYJLN180228-06|SYJLN180228-08	2	9.529653|9.534121|9.53575|9.538723	7809844|7900465|8037269|8817576	753.227622|753.238303|753.242883|753.249252	Rep.1	Beta 6SFDPVGSYQRDSF	1504.440692|1504.462054|1504.471214|1504.483952	-0.0235636196493942|-0.00220161964944054|0.00695838035062479|0.0196963803505241	-0.000200147
Beta 6	123	135	SFDPVGSYQRDSF			11	1504.67	std20S	0	SYJLN180228-02|SYJLN180228-04|SYJLN180228-06|SYJLN180228-08	2	9.529653|9.534121|9.53575|9.538723	7809844|7900465|8037269|8817576	753.227622|753.238303|753.242883|753.249252	Rep.2	Beta 6SFDPVGSYQRDSF	1504.440692|1504.462054|1504.471214|1504.483952	-0.0235636196493942|-0.00220161964944054|0.00695838035062479|0.0196963803505241	0.00179058
Beta 6	123	135	SFDPVGSYQRDSF			11	1504.67	std20S	0	SYJLN180228-02|SYJLN180228-04|SYJLN180228-06|SYJLN180228-08	2	9.529653|9.534121|9.53575|9.538723	7809844|7900465|8037269|8817576	753.227622|753.238303|753.242883|753.249252	Rep.3	Beta 6SFDPVGSYQRDSF	1504.440692|1504.462054|1504.471214|1504.483952	-0.0235636196493942|-0.00220161964944054|0.00695838035062479|0.0196963803505241	0.00063258
Beta 6	123	135	SFDPVGSYQRDSF			11	1504.67	std20S	0	SYJLN180228-02|SYJLN180228-04|SYJLN180228-06|SYJLN180228-08	2	9.529653|9.534121|9.53575|9.538723	7809844|7900465|8037269|8817576	753.227622|753.238303|753.242883|753.249252	Rep.4	Beta 6SFDPVGSYQRDSF	1504.440692|1504.462054|1504.471214|1504.483952	-0.0235636196493942|-0.00220161964944054|0.00695838035062479|0.0196963803505241	-0.00214215
Beta 6	123	135	SFDPVGSYQRDSF			11	1504.67	std20S	0.5	SYJLN180228-10|SYJLN180228-12|SYJLN180228-14	2|3	9.527893|9.529047|9.529087|9.5292|9.535862|9.537878	76006|82770|84514|6739029|6977659|7108761	503.024824|503.038021|503.04198|754.235043|754.249184|754.252798	Rep.1	Beta 6SFDPVGSYQRDSF	1506.052644|1506.092235|1506.104112|1506.455534|1506.483816|1506.491044	1.58838838035081|1.62797938035078|1.63985638035092|1.99127838035065|2.01956038035064|2.02678838035058	0.180595
Beta 6	123	135	SFDPVGSYQRDSF			11	1504.67	std20S	0.5	SYJLN180228-10|SYJLN180228-12|SYJLN180228-14	2|3	9.527893|9.529047|9.529087|9.5292|9.535862|9.537878	76006|82770|84514|6739029|6977659|7108761	503.024824|503.038021|503.04198|754.235043|754.249184|754.252798	Rep.2	Beta 6SFDPVGSYQRDSF	1506.052644|1506.092235|1506.104112|1506.455534|1506.483816|1506.491044	1.58838838035081|1.62797938035078|1.63985638035092|1.99127838035065|2.01956038035064|2.02678838035058	0.183178
Beta 6	123	135	SFDPVGSYQRDSF			11	1504.67	std20S	0.5	SYJLN180228-10|SYJLN180228-12|SYJLN180228-14	2|3	9.527893|9.529047|9.529087|9.5292|9.535862|9.537878	76006|82770|84514|6739029|6977659|7108761	503.024824|503.038021|503.04198|754.235043|754.249184|754.252798	Rep.3	Beta 6SFDPVGSYQRDSF	1506.052644|1506.092235|1506.104112|1506.455534|1506.483816|1506.491044	1.58838838035081|1.62797938035078|1.63985638035092|1.99127838035065|2.01956038035064|2.02678838035058	0.183863
Beta 6	123	135	SFDPVGSYQRDSF			11	1504.67	std20S	1	SYJLN180228-16|SYJLN180228-18|SYJLN180228-20	2|3	9.526775|9.527754|9.533513|9.535534|9.540469|9.542322	64755|70112|76326|5752974|5939245|6332098	503.009201|503.048688|503.117678|754.29025|754.290637|754.308684	Rep.1	Beta 6SFDPVGSYQRDSF	1506.005775|1506.124236|1506.331206|1506.565948|1506.566722|1506.602816	1.54151938035079|1.65998038035082|1.86695038035077|2.10169238035064|2.10246638035051|2.13856038035055	0.193845
Beta 6	123	135	SFDPVGSYQRDSF			11	1504.67	std20S	1	SYJLN180228-16|SYJLN180228-18|SYJLN180228-20	2|3	9.526775|9.527754|9.533513|9.535534|9.540469|9.542322	64755|70112|76326|5752974|5939245|6332098	503.009201|503.048688|503.117678|754.29025|754.290637|754.308684	Rep.2	Beta 6SFDPVGSYQRDSF	1506.005775|1506.124236|1506.331206|1506.565948|1506.566722|1506.602816	1.54151938035079|1.65998038035082|1.86695038035077|2.10169238035064|2.10246638035051|2.13856038035055	0.190547
Beta 6	123	135	SFDPVGSYQRDSF			11	1504.67	std20S	1	SYJLN180228-16|SYJLN180228-18|SYJLN180228-20	2|3	9.526775|9.527754|9.533513|9.535534|9.540469|9.542322	64755|70112|76326|5752974|5939245|6332098	503.009201|503.048688|503.117678|754.29025|754.290637|754.308684	Rep.3	Beta 6SFDPVGSYQRDSF	1506.005775|1506.124236|1506.331206|1506.565948|1506.566722|1506.602816	1.54151938035079|1.65998038035082|1.86695038035077|2.10169238035064|2.10246638035051|2.13856038035055	0.190884
Beta 6	123	135	SFDPVGSYQRDSF			11	1504.67	std20S	5	SYJLN180228-22|SYJLN180228-24|SYJLN180228-26	2|3	9.54138|9.541842|9.546094|9.546956|9.55048|9.551761	63174|70381|72796|5096899|5465814|5598316	503.168293|503.189907|503.21099|754.441616|754.488696|754.507604	Rep.1	Beta 6SFDPVGSYQRDSF	1506.483051|1506.547893|1506.611142|1506.86868|1506.96284|1507.000656	2.01879538035087|2.08363738035086|2.14688638035068|2.40442438035052|2.49858438035062|2.53640038035064	0.218149
Beta 6	123	135	SFDPVGSYQRDSF			11	1504.67	std20S	5	SYJLN180228-22|SYJLN180228-24|SYJLN180228-26	2|3	9.54138|9.541842|9.546094|9.546956|9.55048|9.551761	63174|70381|72796|5096899|5465814|5598316	503.168293|503.189907|503.21099|754.441616|754.488696|754.507604	Rep.2	Beta 6SFDPVGSYQRDSF	1506.483051|1506.547893|1506.611142|1506.86868|1506.96284|1507.000656	2.01879538035087|2.08363738035086|2.14688638035068|2.40442438035052|2.49858438035062|2.53640038035064	0.226648
Beta 6	123	135	SFDPVGSYQRDSF			11	1504.67	std20S	5	SYJLN180228-22|SYJLN180228-24|SYJLN180228-26	2|3	9.54138|9.541842|9.546094|9.546956|9.55048|9.551761	63174|70381|72796|5096899|5465814|5598316	503.168293|503.189907|503.21099|754.441616|754.488696|754.507604	Rep.3	Beta 6SFDPVGSYQRDSF	1506.483051|1506.547893|1506.611142|1506.86868|1506.96284|1507.000656	2.01879538035087|2.08363738035086|2.14688638035068|2.40442438035052|2.49858438035062|2.53640038035064	0.230148
Beta 6	123	135	SFDPVGSYQRDSF			11	1504.67	std20S	10	SYJLN180228-28|SYJLN180228-30|SYJLN180302-39|SYJLN180302-41	2|3	9.516649|9.516727|9.525536|9.544136|9.545945|9.561966	30349|53150|368691|2965333|3090147|4356031	503.237757|503.247578|754.60118|754.624257|754.669359|754.688223	Rep.1	Beta 6SFDPVGSYQRDSF	1506.691443|1506.720906|1507.187808|1507.233962|1507.324166|1507.361894	2.22718738035087|2.25665038035072|2.72355238035061|2.7697063803505|2.85991038035058|2.8976383803506	0.251197
Beta 6	123	135	SFDPVGSYQRDSF			11	1504.67	std20S	10	SYJLN180228-28|SYJLN180228-30|SYJLN180302-39|SYJLN180302-41	2|3	9.516649|9.516727|9.525536|9.544136|9.545945|9.561966	30349|53150|368691|2965333|3090147|4356031	503.237757|503.247578|754.60118|754.624257|754.669359|754.688223	Rep.2	Beta 6SFDPVGSYQRDSF	1506.691443|1506.720906|1507.187808|1507.233962|1507.324166|1507.361894	2.22718738035087|2.25665038035072|2.72355238035061|2.7697063803505|2.85991038035058|2.8976383803506	0.244367
Beta 6	123	135	SFDPVGSYQRDSF			11	1504.67	std20S	10	SYJLN180228-28|SYJLN180228-30|SYJLN180302-39|SYJLN180302-41	2|3	9.516649|9.516727|9.525536|9.544136|9.545945|9.561966	30349|53150|368691|2965333|3090147|4356031	503.237757|503.247578|754.60118|754.624257|754.669359|754.688223	Rep.3	Beta 6SFDPVGSYQRDSF	1506.691443|1506.720906|1507.187808|1507.233962|1507.324166|1507.361894	2.22718738035087|2.25665038035072|2.72355238035061|2.7697063803505|2.85991038035058|2.8976383803506	0.259992
Beta 6	123	135	SFDPVGSYQRDSF			11	1504.67	std20S	10	SYJLN180228-28|SYJLN180228-30|SYJLN180302-39|SYJLN180302-41	2|3	9.516649|9.516727|9.525536|9.544136|9.545945|9.561966	30349|53150|368691|2965333|3090147|4356031	503.237757|503.247578|754.60118|754.624257|754.669359|754.688223	Rep.4	Beta 6SFDPVGSYQRDSF	1506.691443|1506.720906|1507.187808|1507.233962|1507.324166|1507.361894	2.22718738035087|2.25665038035072|2.72355238035061|2.7697063803505|2.85991038035058|2.8976383803506	0.263422
Beta 6	123	135	SFDPVGSYQRDSF			11	1504.67	std20S	30	SYJLN180302-43|SYJLN180302-45|SYJLN180302-47	2	9.517762|9.520603|9.527047	2420180|2501694|2713429	754.952678|754.952941|754.959375	Rep.1	Beta 6SFDPVGSYQRDSF	1507.890804|1507.89133|1507.904198	3.4265483803506|3.42707438035063|3.43994238035066	0.312722
Beta 6	123	135	SFDPVGSYQRDSF			11	1504.67	std20S	30	SYJLN180302-43|SYJLN180302-45|SYJLN180302-47	2	9.517762|9.520603|9.527047	2420180|2501694|2713429	754.952678|754.952941|754.959375	Rep.2	Beta 6SFDPVGSYQRDSF	1507.890804|1507.89133|1507.904198	3.4265483803506|3.42707438035063|3.43994238035066	0.311504
Beta 6	123	135	SFDPVGSYQRDSF			11	1504.67	std20S	30	SYJLN180302-43|SYJLN180302-45|SYJLN180302-47	2	9.517762|9.520603|9.527047	2420180|2501694|2713429	754.952678|754.952941|754.959375	Rep.3	Beta 6SFDPVGSYQRDSF	1507.890804|1507.89133|1507.904198	3.4265483803506|3.42707438035063|3.43994238035066	0.311552
Beta 6	153	168	VGFKNMQNVEHVPLSL			14	1811.95	i20S + PA28ab	0	SYJLN180316-04|SYJLN180316-06	2	9.809097|9.810492	310724|603029	907.016576|907.02129	Rep.1	Beta 6VGFKNMQNVEHVPLSL	1812.0186|1812.028028	-0.00622198494761506|0.00320601505245577	-0.000444427
Beta 6	153	168	VGFKNMQNVEHVPLSL			14	1811.95	i20S + PA28ab	0	SYJLN180316-04|SYJLN180316-06	2	9.809097|9.810492	310724|603029	907.016576|907.02129	Rep.2	Beta 6VGFKNMQNVEHVPLSL	1812.0186|1812.028028	-0.00622198494761506|0.00320601505245577	0.000229001
Beta 6	153	168	VGFKNMQNVEHVPLSL			14	1811.95	i20S + PA28ab	0.5	SYJLN180316-08|SYJLN180316-18|SYJLN180316-28	2	9.845863|9.85093|9.851364	407841|542532|694021	909.342381|909.347844|909.383991	Rep.1	Beta 6VGFKNMQNVEHVPLSL	1816.67021|1816.681136|1816.75343	4.6453880150525|4.65631401505243|4.72860801505249	0.332594
Beta 6	153	168	VGFKNMQNVEHVPLSL			14	1811.95	i20S + PA28ab	0.5	SYJLN180316-08|SYJLN180316-18|SYJLN180316-28	2	9.845863|9.85093|9.851364	407841|542532|694021	909.342381|909.347844|909.383991	Rep.2	Beta 6VGFKNMQNVEHVPLSL	1816.67021|1816.681136|1816.75343	4.6453880150525|4.65631401505243|4.72860801505249	0.331813
Beta 6	153	168	VGFKNMQNVEHVPLSL			14	1811.95	i20S + PA28ab	0.5	SYJLN180316-08|SYJLN180316-18|SYJLN180316-28	2	9.845863|9.85093|9.851364	407841|542532|694021	909.342381|909.347844|909.383991	Rep.3	Beta 6VGFKNMQNVEHVPLSL	1816.67021|1816.681136|1816.75343	4.6453880150525|4.65631401505243|4.72860801505249	0.337758
Beta 6	153	168	VGFKNMQNVEHVPLSL			14	1811.95	i20S + PA28ab	1	SYJLN180316-10|SYJLN180316-20|SYJLN180316-30	2	9.845268|9.850788|9.851619	338594|555271|576733	909.542627|909.543713|909.570749	Rep.1	Beta 6VGFKNMQNVEHVPLSL	1817.070702|1817.072874|1817.126946	5.04588001505249|5.04805201505246|5.10212401505237	0.360575
Beta 6	153	168	VGFKNMQNVEHVPLSL			14	1811.95	i20S + PA28ab	1	SYJLN180316-10|SYJLN180316-20|SYJLN180316-30	2	9.845268|9.850788|9.851619	338594|555271|576733	909.542627|909.543713|909.570749	Rep.2	Beta 6VGFKNMQNVEHVPLSL	1817.070702|1817.072874|1817.126946	5.04588001505249|5.04805201505246|5.10212401505237	0.36042
Beta 6	153	168	VGFKNMQNVEHVPLSL			14	1811.95	i20S + PA28ab	1	SYJLN180316-10|SYJLN180316-20|SYJLN180316-30	2	9.845268|9.850788|9.851619	338594|555271|576733	909.542627|909.543713|909.570749	Rep.3	Beta 6VGFKNMQNVEHVPLSL	1817.070702|1817.072874|1817.126946	5.04588001505249|5.04805201505246|5.10212401505237	0.364437
Beta 6	153	168	VGFKNMQNVEHVPLSL			14	1811.95	i20S + PA28ab	5	SYJLN180316-12|SYJLN180316-22|SYJLN180316-32	2	9.841772|9.846315|9.856589	326938|466258|555532	909.695721|909.716379|909.754096	Rep.1	Beta 6VGFKNMQNVEHVPLSL	1817.37689|1817.418206|1817.49364	5.35206801505251|5.39338401505233|5.46881801505242	0.385242
Beta 6	153	168	VGFKNMQNVEHVPLSL			14	1811.95	i20S + PA28ab	5	SYJLN180316-12|SYJLN180316-22|SYJLN180316-32	2	9.841772|9.846315|9.856589	326938|466258|555532	909.695721|909.716379|909.754096	Rep.2	Beta 6VGFKNMQNVEHVPLSL	1817.37689|1817.418206|1817.49364	5.35206801505251|5.39338401505233|5.46881801505242	0.382291
Beta 6	153	168	VGFKNMQNVEHVPLSL			14	1811.95	i20S + PA28ab	5	SYJLN180316-12|SYJLN180316-22|SYJLN180316-32	2	9.841772|9.846315|9.856589	326938|466258|555532	909.695721|909.716379|909.754096	Rep.3	Beta 6VGFKNMQNVEHVPLSL	1817.37689|1817.418206|1817.49364	5.35206801505251|5.39338401505233|5.46881801505242	0.39063
Beta 6	153	168	VGFKNMQNVEHVPLSL			14	1811.95	i20S + PA28ab	10	SYJLN180316-14|SYJLN180316-24	2	9.844188|9.845295	264705|527207	909.835242|909.899178	Rep.1	Beta 6VGFKNMQNVEHVPLSL	1817.655932|1817.783804	5.6311100150524|5.75898201505242	0.402222
Beta 6	153	168	VGFKNMQNVEHVPLSL			14	1811.95	i20S + PA28ab	10	SYJLN180316-14|SYJLN180316-24	2	9.844188|9.845295	264705|527207	909.835242|909.899178	Rep.2	Beta 6VGFKNMQNVEHVPLSL	1817.655932|1817.783804	5.6311100150524|5.75898201505242	0.411356
Beta 6	153	168	VGFKNMQNVEHVPLSL			14	1811.95	i20S + PA28ab	30	SYJLN180316-16|SYJLN180316-26	2	9.843593|9.847561	331829|449550	910.040235|910.125112	Rep.1	Beta 6VGFKNMQNVEHVPLSL	1818.065918|1818.235672	6.04109601505252|6.2108500150523	0.443632
Beta 6	153	168	VGFKNMQNVEHVPLSL			14	1811.95	i20S + PA28ab	30	SYJLN180316-16|SYJLN180316-26	2	9.843593|9.847561	331829|449550	910.040235|910.125112	Rep.2	Beta 6VGFKNMQNVEHVPLSL	1818.065918|1818.235672	6.04109601505252|6.2108500150523	0.431507
Beta 6	153	168	VGFKNMQNVEHVPLSL			14	1811.95	i20S + PA28g	0	SYJLN180305-03|SYJLN180305-05|SYJLN180305-07	2|3	9.837039|9.837164|9.844695|9.846279|9.861316|9.862264	436772|656201|660507|787424|1164116|1165027	605.006234|605.013996|605.028217|906.982837|906.996311|907.002439	Rep.1	Beta 6VGFKNMQNVEHVPLSL	1811.951122|1811.97807|1811.990326|1811.996874|1812.02016|1812.062823	-0.059550826682198|-0.0326028266822505|-0.0203468266822711|-0.0137988266822049|0.00948717331789339|0.0521501733180685	-0.000410118
Beta 6	153	168	VGFKNMQNVEHVPLSL			14	1811.95	i20S + PA28g	0	SYJLN180305-03|SYJLN180305-05|SYJLN180305-07	2|3	9.837039|9.837164|9.844695|9.846279|9.861316|9.862264	436772|656201|660507|787424|1164116|1165027	605.006234|605.013996|605.028217|906.982837|906.996311|907.002439	Rep.2	Beta 6VGFKNMQNVEHVPLSL	1811.951122|1811.97807|1811.990326|1811.996874|1812.02016|1812.062823	-0.059550826682198|-0.0326028266822505|-0.0203468266822711|-0.0137988266822049|0.00948717331789339|0.0521501733180685	0.00185828
Beta 6	153	168	VGFKNMQNVEHVPLSL			14	1811.95	i20S + PA28g	0	SYJLN180305-03|SYJLN180305-05|SYJLN180305-07	2|3	9.837039|9.837164|9.844695|9.846279|9.861316|9.862264	436772|656201|660507|787424|1164116|1165027	605.006234|605.013996|605.028217|906.982837|906.996311|907.002439	Rep.3	Beta 6VGFKNMQNVEHVPLSL	1811.951122|1811.97807|1811.990326|1811.996874|1812.02016|1812.062823	-0.059550826682198|-0.0326028266822505|-0.0203468266822711|-0.0137988266822049|0.00948717331789339|0.0521501733180685	-0.0021516
Beta 6	153	168	VGFKNMQNVEHVPLSL			14	1811.95	i20S + PA28g	0.5	SYJLN180305-09|SYJLN180305-11|SYJLN180305-13	2|3	9.806849|9.809254|9.812476|9.813067|9.815518|9.816341	287246|306553|307992|658321|694375|701426	606.861065|606.901926|606.908353|909.728568|909.732242|909.780279	Rep.1	Beta 6VGFKNMQNVEHVPLSL	1817.442584|1817.449932|1817.546006|1817.561367|1817.68395|1817.703231	5.43191117331776|5.43925917331785|5.53533317331767|5.55069417331811|5.67327717331796|5.69255817331805	0.403185
Beta 6	153	168	VGFKNMQNVEHVPLSL			14	1811.95	i20S + PA28g	0.5	SYJLN180305-09|SYJLN180305-11|SYJLN180305-13	2|3	9.806849|9.809254|9.812476|9.813067|9.815518|9.816341	287246|306553|307992|658321|694375|701426	606.861065|606.901926|606.908353|909.728568|909.732242|909.780279	Rep.2	Beta 6VGFKNMQNVEHVPLSL	1817.442584|1817.449932|1817.546006|1817.561367|1817.68395|1817.703231	5.43191117331776|5.43925917331785|5.53533317331767|5.55069417331811|5.67327717331796|5.69255817331805	0.400156
Beta 6	153	168	VGFKNMQNVEHVPLSL			14	1811.95	i20S + PA28g	0.5	SYJLN180305-09|SYJLN180305-11|SYJLN180305-13	2|3	9.806849|9.809254|9.812476|9.813067|9.815518|9.816341	287246|306553|307992|658321|694375|701426	606.861065|606.901926|606.908353|909.728568|909.732242|909.780279	Rep.3	Beta 6VGFKNMQNVEHVPLSL	1817.442584|1817.449932|1817.546006|1817.561367|1817.68395|1817.703231	5.43191117331776|5.43925917331785|5.53533317331767|5.55069417331811|5.67327717331796|5.69255817331805	0.39388
Beta 6	153	168	VGFKNMQNVEHVPLSL			14	1811.95	i20S + PA28g	1	SYJLN180305-15|SYJLN180305-17|SYJLN180305-19	2|3	9.805229|9.80578|9.806305|9.807132|9.807901|9.808043	239669|255853|292340|589802|620608|671396	606.939566|606.945807|606.981482|909.698406|909.863769|909.949968	Rep.1	Beta 6VGFKNMQNVEHVPLSL	1817.38226|1817.712986|1817.79687|1817.815593|1817.885384|1817.922618	5.37158717331772|5.70231317331786|5.78619717331799|5.80492017331767|5.87471117331779|5.91194517331792	0.405248
Beta 6	153	168	VGFKNMQNVEHVPLSL			14	1811.95	i20S + PA28g	1	SYJLN180305-15|SYJLN180305-17|SYJLN180305-19	2|3	9.805229|9.80578|9.806305|9.807132|9.807901|9.808043	239669|255853|292340|589802|620608|671396	606.939566|606.945807|606.981482|909.698406|909.863769|909.949968	Rep.2	Beta 6VGFKNMQNVEHVPLSL	1817.38226|1817.712986|1817.79687|1817.815593|1817.885384|1817.922618	5.37158717331772|5.70231317331786|5.78619717331799|5.80492017331767|5.87471117331779|5.91194517331792	0.411551
Beta 6	153	168	VGFKNMQNVEHVPLSL			14	1811.95	i20S + PA28g	1	SYJLN180305-15|SYJLN180305-17|SYJLN180305-19	2|3	9.805229|9.80578|9.806305|9.807132|9.807901|9.808043	239669|255853|292340|589802|620608|671396	606.939566|606.945807|606.981482|909.698406|909.863769|909.949968	Rep.3	Beta 6VGFKNMQNVEHVPLSL	1817.38226|1817.712986|1817.79687|1817.815593|1817.885384|1817.922618	5.37158717331772|5.70231317331786|5.78619717331799|5.80492017331767|5.87471117331779|5.91194517331792	0.421513
Beta 6	153	168	VGFKNMQNVEHVPLSL			14	1811.95	i20S + PA28g	5	SYJLN180305-21|SYJLN180305-23|SYJLN180305-25	2|3	9.794045|9.796452|9.803942|9.804306|9.804881|9.804939	215910|224410|224791|546117|546120|550302	607.036931|607.04568|607.078394|909.876376|910.077787|910.110538	Rep.1	Beta 6VGFKNMQNVEHVPLSL	1817.7382|1818.088965|1818.115212|1818.141022|1818.206524|1818.213354	5.72752717331787|6.07829217331778|6.10453917331779|6.13034917331765|6.19585117331781|6.20268117331784	0.426897
Beta 6	153	168	VGFKNMQNVEHVPLSL			14	1811.95	i20S + PA28g	5	SYJLN180305-21|SYJLN180305-23|SYJLN180305-25	2|3	9.794045|9.796452|9.803942|9.804306|9.804881|9.804939	215910|224410|224791|546117|546120|550302	607.036931|607.04568|607.078394|909.876376|910.077787|910.110538	Rep.2	Beta 6VGFKNMQNVEHVPLSL	1817.7382|1818.088965|1818.115212|1818.141022|1818.206524|1818.213354	5.72752717331787|6.07829217331778|6.10453917331779|6.13034917331765|6.19585117331781|6.20268117331784	0.442907
Beta 6	153	168	VGFKNMQNVEHVPLSL			14	1811.95	i20S + PA28g	5	SYJLN180305-21|SYJLN180305-23|SYJLN180305-25	2|3	9.794045|9.796452|9.803942|9.804306|9.804881|9.804939	215910|224410|224791|546117|546120|550302	607.036931|607.04568|607.078394|909.876376|910.077787|910.110538	Rep.3	Beta 6VGFKNMQNVEHVPLSL	1817.7382|1818.088965|1818.115212|1818.141022|1818.206524|1818.213354	5.72752717331787|6.07829217331778|6.10453917331779|6.13034917331765|6.19585117331781|6.20268117331784	0.436561
Beta 6	153	168	VGFKNMQNVEHVPLSL			14	1811.95	i20S + PA28g	10	SYJLN180305-27|SYJLN180305-29|SYJLN180305-31	2|3	9.791291|9.795321|9.796959|9.797063|9.797378|9.80075	106480|173848|197207|293134|456323|479069	607.060308|607.073678|607.075204|910.013618|910.023773|910.094907	Rep.1	Beta 6VGFKNMQNVEHVPLSL	1818.012684|1818.032994|1818.159096|1818.175262|1818.199206|1818.203784	6.00201117331767|6.02232117331778|6.14842317331772|6.16458917331784|6.18853317331786|6.1931111733179	0.438808
Beta 6	153	168	VGFKNMQNVEHVPLSL			14	1811.95	i20S + PA28g	10	SYJLN180305-27|SYJLN180305-29|SYJLN180305-31	2|3	9.791291|9.795321|9.796959|9.797063|9.797378|9.80075	106480|173848|197207|293134|456323|479069	607.060308|607.073678|607.075204|910.013618|910.023773|910.094907	Rep.2	Beta 6VGFKNMQNVEHVPLSL	1818.012684|1818.032994|1818.159096|1818.175262|1818.199206|1818.203784	6.00201117331767|6.02232117331778|6.14842317331772|6.16458917331784|6.18853317331786|6.1931111733179	0.436288
Beta 6	153	168	VGFKNMQNVEHVPLSL			14	1811.95	i20S + PA28g	10	SYJLN180305-27|SYJLN180305-29|SYJLN180305-31	2|3	9.791291|9.795321|9.796959|9.797063|9.797378|9.80075	106480|173848|197207|293134|456323|479069	607.060308|607.073678|607.075204|910.013618|910.023773|910.094907	Rep.3	Beta 6VGFKNMQNVEHVPLSL	1818.012684|1818.032994|1818.159096|1818.175262|1818.199206|1818.203784	6.00201117331767|6.02232117331778|6.14842317331772|6.16458917331784|6.18853317331786|6.1931111733179	0.441582
Beta 6	153	168	VGFKNMQNVEHVPLSL			14	1811.95	i20S + PA28g	30	SYJLN180306-03|SYJLN180306-05|SYJLN180306-07	2|3	9.806889|9.811074|9.814508|9.817608|9.81881|9.820499	80112|115627|193572|216726|287744|496739	607.023743|607.106441|607.111509|909.999737|910.037837|910.078697	Rep.1	Beta 6VGFKNMQNVEHVPLSL	1817.984922|1818.049401|1818.061122|1818.142842|1818.297495|1818.312699	5.97424917331773|6.03872817331785|6.0504491733177|6.13216917331783|6.28682217331811|6.30202617331793	0.442798
Beta 6	153	168	VGFKNMQNVEHVPLSL			14	1811.95	i20S + PA28g	30	SYJLN180306-03|SYJLN180306-05|SYJLN180306-07	2|3	9.806889|9.811074|9.814508|9.817608|9.81881|9.820499	80112|115627|193572|216726|287744|496739	607.023743|607.106441|607.111509|909.999737|910.037837|910.078697	Rep.2	Beta 6VGFKNMQNVEHVPLSL	1817.984922|1818.049401|1818.061122|1818.142842|1818.297495|1818.312699	5.97424917331773|6.03872817331785|6.0504491733177|6.13216917331783|6.28682217331811|6.30202617331793	0.446667
Beta 6	153	168	VGFKNMQNVEHVPLSL			14	1811.95	i20S + PA28g	30	SYJLN180306-03|SYJLN180306-05|SYJLN180306-07	2|3	9.806889|9.811074|9.814508|9.817608|9.81881|9.820499	80112|115627|193572|216726|287744|496739	607.023743|607.106441|607.111509|909.999737|910.037837|910.078697	Rep.3	Beta 6VGFKNMQNVEHVPLSL	1817.984922|1818.049401|1818.061122|1818.142842|1818.297495|1818.312699	5.97424917331773|6.03872817331785|6.0504491733177|6.13216917331783|6.28682217331811|6.30202617331793	0.431564
Beta 6	153	168	VGFKNMQNVEHVPLSL			14	1811.95	i20S	0	SYJLN180306-09|SYJLN180306-11|SYJLN180306-13	2|3	9.83265|9.832758|9.834|9.834431|9.835001|9.835589	557984|564135|570740|1037984|1038666|1088553	605.027478|605.031089|605.035103|906.991522|907.005392|907.006401	Rep.1	Beta 6VGFKNMQNVEHVPLSL	1811.968492|1811.996232|1811.99825|1812.060606|1812.071439|1812.083481	-0.0738961498209392|-0.0461561498209448|-0.0441381498210376|0.0182178501790986|0.0290508501789191|0.0410928501792114	-0.000280329
Beta 6	153	168	VGFKNMQNVEHVPLSL			14	1811.95	i20S	0	SYJLN180306-09|SYJLN180306-11|SYJLN180306-13	2|3	9.83265|9.832758|9.834|9.834431|9.835001|9.835589	557984|564135|570740|1037984|1038666|1088553	605.027478|605.031089|605.035103|906.991522|907.005392|907.006401	Rep.2	Beta 6VGFKNMQNVEHVPLSL	1811.968492|1811.996232|1811.99825|1812.060606|1812.071439|1812.083481	-0.0738961498209392|-0.0461561498209448|-0.0441381498210376|0.0182178501790986|0.0290508501789191|0.0410928501792114	-0.000513087
Beta 6	153	168	VGFKNMQNVEHVPLSL			14	1811.95	i20S	0	SYJLN180306-09|SYJLN180306-11|SYJLN180306-13	2|3	9.83265|9.832758|9.834|9.834431|9.835001|9.835589	557984|564135|570740|1037984|1038666|1088553	605.027478|605.031089|605.035103|906.991522|907.005392|907.006401	Rep.3	Beta 6VGFKNMQNVEHVPLSL	1811.968492|1811.996232|1811.99825|1812.060606|1812.071439|1812.083481	-0.0738961498209392|-0.0461561498209448|-0.0441381498210376|0.0182178501790986|0.0290508501789191|0.0410928501792114	0.000806736
Beta 6	153	168	VGFKNMQNVEHVPLSL			14	1811.95	i20S	0.5	SYJLN180306-15|SYJLN180306-25|SYJLN180306-35	2|3	9.816535|9.817951|9.81878|9.819634|9.819726|9.820932	404214|484364|609440|950224|1025258|1149716	606.556645|606.564391|606.648053|909.158771|909.264296|909.367153	Rep.1	Beta 6VGFKNMQNVEHVPLSL	1816.30299|1816.51404|1816.648107|1816.671345|1816.719754|1816.922331	4.260601850179|4.47165185017889|4.60571885017907|4.62895685017929|4.67736585017906|4.8799428501793	0.321525
Beta 6	153	168	VGFKNMQNVEHVPLSL			14	1811.95	i20S	0.5	SYJLN180306-15|SYJLN180306-25|SYJLN180306-35	2|3	9.816535|9.817951|9.81878|9.819634|9.819726|9.820932	404214|484364|609440|950224|1025258|1149716	606.556645|606.564391|606.648053|909.158771|909.264296|909.367153	Rep.2	Beta 6VGFKNMQNVEHVPLSL	1816.30299|1816.51404|1816.648107|1816.671345|1816.719754|1816.922331	4.260601850179|4.47165185017889|4.60571885017907|4.62895685017929|4.67736585017906|4.8799428501793	0.325907
Beta 6	153	168	VGFKNMQNVEHVPLSL			14	1811.95	i20S	0.5	SYJLN180306-15|SYJLN180306-25|SYJLN180306-35	2|3	9.816535|9.817951|9.81878|9.819634|9.819726|9.820932	404214|484364|609440|950224|1025258|1149716	606.556645|606.564391|606.648053|909.158771|909.264296|909.367153	Rep.3	Beta 6VGFKNMQNVEHVPLSL	1816.30299|1816.51404|1816.648107|1816.671345|1816.719754|1816.922331	4.260601850179|4.47165185017889|4.60571885017907|4.62895685017929|4.67736585017906|4.8799428501793	0.344249
Beta 6	153	168	VGFKNMQNVEHVPLSL			14	1811.95	i20S	1	SYJLN180306-17|SYJLN180306-27|SYJLN180306-37	2|3	9.817061|9.817645|9.819696|9.819725|9.820986|9.822297	348179|467174|550604|839418|981000|1139230	606.74743|606.757728|606.773894|909.531418|909.568926|909.666046	Rep.1	Beta 6VGFKNMQNVEHVPLSL	1817.048284|1817.1233|1817.220462|1817.251356|1817.299854|1817.31754	5.00589585017906|5.08091185017906|5.17807385017932|5.20896785017931|5.25746585017941|5.2751518501791	0.367601
Beta 6	153	168	VGFKNMQNVEHVPLSL			14	1811.95	i20S	1	SYJLN180306-17|SYJLN180306-27|SYJLN180306-37	2|3	9.817061|9.817645|9.819696|9.819725|9.820986|9.822297	348179|467174|550604|839418|981000|1139230	606.74743|606.757728|606.773894|909.531418|909.568926|909.666046	Rep.2	Beta 6VGFKNMQNVEHVPLSL	1817.048284|1817.1233|1817.220462|1817.251356|1817.299854|1817.31754	5.00589585017906|5.08091185017906|5.17807385017932|5.20896785017931|5.25746585017941|5.2751518501791	0.36739
Beta 6	153	168	VGFKNMQNVEHVPLSL			14	1811.95	i20S	1	SYJLN180306-17|SYJLN180306-27|SYJLN180306-37	2|3	9.817061|9.817645|9.819696|9.819725|9.820986|9.822297	348179|467174|550604|839418|981000|1139230	606.74743|606.757728|606.773894|909.531418|909.568926|909.666046	Rep.3	Beta 6VGFKNMQNVEHVPLSL	1817.048284|1817.1233|1817.220462|1817.251356|1817.299854|1817.31754	5.00589585017906|5.08091185017906|5.17807385017932|5.20896785017931|5.25746585017941|5.2751518501791	0.375904
Beta 6	153	168	VGFKNMQNVEHVPLSL			14	1811.95	i20S	5	SYJLN180306-19|SYJLN180306-29|SYJLN180306-39	2|3	9.809122|9.809711|9.813367|9.815952|9.817723|9.845275	22925|308187|431637|710087|871847|960636	606.953231|606.960892|606.98445|907.676913|909.80912|909.942522	Rep.1	Beta 6VGFKNMQNVEHVPLSL	1813.339274|1817.603688|1817.837865|1817.860848|1817.870492|1817.931522	1.29688585017902|5.56129985017901|5.79547685017906|5.8184598501789|5.8281038501791|5.88913385017941	0.419301
Beta 6	153	168	VGFKNMQNVEHVPLSL			14	1811.95	i20S	5	SYJLN180306-19|SYJLN180306-29|SYJLN180306-39	2|3	9.809122|9.809711|9.813367|9.815952|9.817723|9.845275	22925|308187|431637|710087|871847|960636	606.953231|606.960892|606.98445|907.676913|909.80912|909.942522	Rep.2	Beta 6VGFKNMQNVEHVPLSL	1813.339274|1817.603688|1817.837865|1817.860848|1817.870492|1817.931522	1.29688585017902|5.56129985017901|5.79547685017906|5.8184598501789|5.8281038501791|5.88913385017941	0.40573
Beta 6	153	168	VGFKNMQNVEHVPLSL			14	1811.95	i20S	5	SYJLN180306-19|SYJLN180306-29|SYJLN180306-39	2|3	9.809122|9.809711|9.813367|9.815952|9.817723|9.845275	22925|308187|431637|710087|871847|960636	606.953231|606.960892|606.98445|907.676913|909.80912|909.942522	Rep.3	Beta 6VGFKNMQNVEHVPLSL	1813.339274|1817.603688|1817.837865|1817.860848|1817.870492|1817.931522	1.29688585017902|5.56129985017901|5.79547685017906|5.8184598501789|5.8281038501791|5.88913385017941	0.410045
Beta 6	153	168	VGFKNMQNVEHVPLSL			14	1811.95	i20S	10	SYJLN180306-21|SYJLN180306-31|SYJLN180306-41	2|3	9.808999|9.80924|9.81067|9.811951|9.819695|9.821884	255115|357991|431110|635933|857037|954452	606.991538|607.004448|607.063817|909.999123|910.00505|910.088888	Rep.1	Beta 6VGFKNMQNVEHVPLSL	1817.952786|1817.983694|1817.991516|1817.995548|1818.163224|1818.169623	5.91039785017915|5.94130585017911|5.94912785017914|5.95315985017896|6.12083585017899|6.12723485017909	0.437517
Beta 6	153	168	VGFKNMQNVEHVPLSL			14	1811.95	i20S	10	SYJLN180306-21|SYJLN180306-31|SYJLN180306-41	2|3	9.808999|9.80924|9.81067|9.811951|9.819695|9.821884	255115|357991|431110|635933|857037|954452	606.991538|607.004448|607.063817|909.999123|910.00505|910.088888	Rep.2	Beta 6VGFKNMQNVEHVPLSL	1817.952786|1817.983694|1817.991516|1817.995548|1818.163224|1818.169623	5.91039785017915|5.94130585017911|5.94912785017914|5.95315985017896|6.12083585017899|6.12723485017909	0.425023
Beta 6	153	168	VGFKNMQNVEHVPLSL			14	1811.95	i20S	10	SYJLN180306-21|SYJLN180306-31|SYJLN180306-41	2|3	9.808999|9.80924|9.81067|9.811951|9.819695|9.821884	255115|357991|431110|635933|857037|954452	606.991538|607.004448|607.063817|909.999123|910.00505|910.088888	Rep.3	Beta 6VGFKNMQNVEHVPLSL	1817.952786|1817.983694|1817.991516|1817.995548|1818.163224|1818.169623	5.91039785017915|5.94130585017911|5.94912785017914|5.95315985017896|6.12083585017899|6.12723485017909	0.422803
Beta 6	153	168	VGFKNMQNVEHVPLSL			14	1811.95	i20S	30	SYJLN180306-23|SYJLN180306-33|SYJLN180306-43	2|3	9.807665|9.808521|9.813336|9.814625|9.81865|9.821251	200280|286830|325001|527225|703200|797935	607.055239|607.063668|607.090306|909.954905|910.025576|910.056078	Rep.1	Beta 6VGFKNMQNVEHVPLSL	1817.895258|1818.0366|1818.097604|1818.143889|1818.169176|1818.24909	5.8528698501791|5.994211850179|6.05521585017891|6.10150085017926|6.1267878501792|6.20670185017934	0.433604
Beta 6	153	168	VGFKNMQNVEHVPLSL			14	1811.95	i20S	30	SYJLN180306-23|SYJLN180306-33|SYJLN180306-43	2|3	9.807665|9.808521|9.813336|9.814625|9.81865|9.821251	200280|286830|325001|527225|703200|797935	607.055239|607.063668|607.090306|909.954905|910.025576|910.056078	Rep.2	Beta 6VGFKNMQNVEHVPLSL	1817.895258|1818.0366|1818.097604|1818.143889|1818.169176|1818.24909	5.8528698501791|5.994211850179|6.05521585017891|6.10150085017926|6.1267878501792|6.20670185017934	0.436014
Beta 6	153	168	VGFKNMQNVEHVPLSL			14	1811.95	i20S	30	SYJLN180306-23|SYJLN180306-33|SYJLN180306-43	2|3	9.807665|9.808521|9.813336|9.814625|9.81865|9.821251	200280|286830|325001|527225|703200|797935	607.055239|607.063668|607.090306|909.954905|910.025576|910.056078	Rep.3	Beta 6VGFKNMQNVEHVPLSL	1817.895258|1818.0366|1818.097604|1818.143889|1818.169176|1818.24909	5.8528698501791|5.994211850179|6.05521585017891|6.10150085017926|6.1267878501792|6.20670185017934	0.43622
Beta 6	153	168	VGFKNMQNVEHVPLSL			14	1811.95	std20S + PA28ab	0	SYJLN180315-02|SYJLN180315-04|SYJLN180315-06	2	9.797138|9.799241|9.833176	187034|897220|958729	906.970164|906.982884|906.99723	Rep.1	Beta 6VGFKNMQNVEHVPLSL	1811.925776|1811.951216|1811.979908	-0.0357116915804454|-0.0102716915803285|0.018420308419536	-0.00255084
Beta 6	153	168	VGFKNMQNVEHVPLSL			14	1811.95	std20S + PA28ab	0	SYJLN180315-02|SYJLN180315-04|SYJLN180315-06	2	9.797138|9.799241|9.833176	187034|897220|958729	906.970164|906.982884|906.99723	Rep.2	Beta 6VGFKNMQNVEHVPLSL	1811.925776|1811.951216|1811.979908	-0.0357116915804454|-0.0102716915803285|0.018420308419536	0.00131574
Beta 6	153	168	VGFKNMQNVEHVPLSL			14	1811.95	std20S + PA28ab	0	SYJLN180315-02|SYJLN180315-04|SYJLN180315-06	2	9.797138|9.799241|9.833176	187034|897220|958729	906.970164|906.982884|906.99723	Rep.3	Beta 6VGFKNMQNVEHVPLSL	1811.925776|1811.951216|1811.979908	-0.0357116915804454|-0.0102716915803285|0.018420308419536	-0.000733692
Beta 6	153	168	VGFKNMQNVEHVPLSL			14	1811.95	std20S + PA28ab	0.5	SYJLN180315-18|SYJLN180315-28	2	9.777281|9.78782	820148|907466	909.506776|909.515311	Rep.1	Beta 6VGFKNMQNVEHVPLSL	1816.999|1817.01607	5.03751230841954|5.05458230841964	0.361042
Beta 6	153	168	VGFKNMQNVEHVPLSL			14	1811.95	std20S + PA28ab	0.5	SYJLN180315-18|SYJLN180315-28	2	9.777281|9.78782	820148|907466	909.506776|909.515311	Rep.2	Beta 6VGFKNMQNVEHVPLSL	1816.999|1817.01607	5.03751230841954|5.05458230841964	0.359822
Beta 6	153	168	VGFKNMQNVEHVPLSL			14	1811.95	std20S + PA28ab	1	SYJLN180315-10|SYJLN180315-20|SYJLN180315-30	2	9.775197|9.778388|9.820132	699043|807541|984196	909.567166|909.68426|909.729272	Rep.1	Beta 6VGFKNMQNVEHVPLSL	1817.11978|1817.353968|1817.443992	5.15829230841973|5.39248030841964|5.48250430841972	0.368449
Beta 6	153	168	VGFKNMQNVEHVPLSL			14	1811.95	std20S + PA28ab	1	SYJLN180315-10|SYJLN180315-20|SYJLN180315-30	2	9.775197|9.778388|9.820132	699043|807541|984196	909.567166|909.68426|909.729272	Rep.2	Beta 6VGFKNMQNVEHVPLSL	1817.11978|1817.353968|1817.443992	5.15829230841973|5.39248030841964|5.48250430841972	0.391607
Beta 6	153	168	VGFKNMQNVEHVPLSL			14	1811.95	std20S + PA28ab	1	SYJLN180315-10|SYJLN180315-20|SYJLN180315-30	2	9.775197|9.778388|9.820132	699043|807541|984196	909.567166|909.68426|909.729272	Rep.3	Beta 6VGFKNMQNVEHVPLSL	1817.11978|1817.353968|1817.443992	5.15829230841973|5.39248030841964|5.48250430841972	0.385177
Beta 6	153	168	VGFKNMQNVEHVPLSL			14	1811.95	std20S + PA28ab	5	SYJLN180315-12|SYJLN180315-22|SYJLN180315-32	2	9.778456|9.781336|9.787887	761968|837628|889696	909.868205|909.919237|909.935292	Rep.1	Beta 6VGFKNMQNVEHVPLSL	1817.721858|1817.823922|1817.856032	5.76037030841962|5.86243430841955|5.89454430841965	0.421039
Beta 6	153	168	VGFKNMQNVEHVPLSL			14	1811.95	std20S + PA28ab	5	SYJLN180315-12|SYJLN180315-22|SYJLN180315-32	2	9.778456|9.781336|9.787887	761968|837628|889696	909.868205|909.919237|909.935292	Rep.2	Beta 6VGFKNMQNVEHVPLSL	1817.721858|1817.823922|1817.856032	5.76037030841962|5.86243430841955|5.89454430841965	0.418745
Beta 6	153	168	VGFKNMQNVEHVPLSL			14	1811.95	std20S + PA28ab	5	SYJLN180315-12|SYJLN180315-22|SYJLN180315-32	2	9.778456|9.781336|9.787887	761968|837628|889696	909.868205|909.919237|909.935292	Rep.3	Beta 6VGFKNMQNVEHVPLSL	1817.721858|1817.823922|1817.856032	5.76037030841962|5.86243430841955|5.89454430841965	0.411455
Beta 6	153	168	VGFKNMQNVEHVPLSL			14	1811.95	std20S + PA28ab	10	SYJLN180315-14|SYJLN180315-24|SYJLN180315-34	2	9.775798|9.780406|9.793297	738657|857771|885301	909.867602|909.88015|909.884601	Rep.1	Beta 6VGFKNMQNVEHVPLSL	1817.720652|1817.745748|1817.75465	5.75916430841971|5.78426030841956|5.7931623084196	0.413161
Beta 6	153	168	VGFKNMQNVEHVPLSL			14	1811.95	std20S + PA28ab	10	SYJLN180315-14|SYJLN180315-24|SYJLN180315-34	2	9.775798|9.780406|9.793297	738657|857771|885301	909.867602|909.88015|909.884601	Rep.2	Beta 6VGFKNMQNVEHVPLSL	1817.720652|1817.745748|1817.75465	5.75916430841971|5.78426030841956|5.7931623084196	0.413797
Beta 6	153	168	VGFKNMQNVEHVPLSL			14	1811.95	std20S + PA28ab	10	SYJLN180315-14|SYJLN180315-24|SYJLN180315-34	2	9.775798|9.780406|9.793297	738657|857771|885301	909.867602|909.88015|909.884601	Rep.3	Beta 6VGFKNMQNVEHVPLSL	1817.720652|1817.745748|1817.75465	5.75916430841971|5.78426030841956|5.7931623084196	0.411369
Beta 6	153	168	VGFKNMQNVEHVPLSL			14	1811.95	std20S + PA28ab	30	SYJLN180315-16|SYJLN180315-26|SYJLN180315-36	2	9.776578|9.78078|9.785596	647424|750640|794683	909.978275|909.981117|910.082018	Rep.1	Beta 6VGFKNMQNVEHVPLSL	1817.941998|1817.947682|1818.149484	5.98051030841975|5.98619430841973|6.18799630841954	0.427179
Beta 6	153	168	VGFKNMQNVEHVPLSL			14	1811.95	std20S + PA28ab	30	SYJLN180315-16|SYJLN180315-26|SYJLN180315-36	2	9.776578|9.78078|9.785596	647424|750640|794683	909.978275|909.981117|910.082018	Rep.2	Beta 6VGFKNMQNVEHVPLSL	1817.941998|1817.947682|1818.149484	5.98051030841975|5.98619430841973|6.18799630841954	0.427585
Beta 6	153	168	VGFKNMQNVEHVPLSL			14	1811.95	std20S + PA28ab	30	SYJLN180315-16|SYJLN180315-26|SYJLN180315-36	2	9.776578|9.78078|9.785596	647424|750640|794683	909.978275|909.981117|910.082018	Rep.3	Beta 6VGFKNMQNVEHVPLSL	1817.941998|1817.947682|1818.149484	5.98051030841975|5.98619430841973|6.18799630841954	0.442
Beta 6	153	168	VGFKNMQNVEHVPLSL			14	1811.95	std20S + PA28g	0	SYJLN180302-02|SYJLN180302-04|SYJLN180302-06	2|3	9.895101|9.895256|9.89559|9.898233|9.898304|9.899013	5226279|5827147|6730609|6988833|7251440|7405016	605.01692|605.020123|605.022722|906.958646|906.962162	Rep.1	Beta 6VGFKNMQNVEHVPLSL	1811.90274|1811.909772|1812.028932|1812.038541|1812.046338	-0.0701538733935649|-0.0631218733935839|0.0560381266066088|0.0656471266065637|0.073444126606546	-0.000456909
Beta 6	153	168	VGFKNMQNVEHVPLSL			14	1811.95	std20S + PA28g	0	SYJLN180302-02|SYJLN180302-04|SYJLN180302-06	2|3	9.895101|9.895256|9.89559|9.898233|9.898304|9.899013	5226279|5827147|6730609|6988833|7251440|7405016	605.01692|605.020123|605.022722|906.958646|906.962162	Rep.2	Beta 6VGFKNMQNVEHVPLSL	1811.90274|1811.909772|1812.028932|1812.038541|1812.046338	-0.0701538733935649|-0.0631218733935839|0.0560381266066088|0.0656471266065637|0.073444126606546	0.000214036
Beta 6	153	168	VGFKNMQNVEHVPLSL			14	1811.95	std20S + PA28g	0	SYJLN180302-02|SYJLN180302-04|SYJLN180302-06	2|3	9.895101|9.895256|9.89559|9.898233|9.898304|9.899013	5226279|5827147|6730609|6988833|7251440|7405016	605.01692|605.020123|605.022722|906.958646|906.962162	Rep.3	Beta 6VGFKNMQNVEHVPLSL	1811.90274|1811.909772|1812.028932|1812.038541|1812.046338	-0.0701538733935649|-0.0631218733935839|0.0560381266066088|0.0656471266065637|0.073444126606546	0.000340185
Beta 6	153	168	VGFKNMQNVEHVPLSL			14	1811.95	std20S + PA28g	0.5	SYJLN180302-08|SYJLN180302-10|SYJLN180302-12	2|3	9.881447|9.882791|9.886006|9.888628|9.889758|9.890903	2213447|2735402|2996768|3752833|4436073|4769240	606.734523|606.737539|606.748931|909.516125|909.520489|909.545675	Rep.1	Beta 6VGFKNMQNVEHVPLSL	1817.017698|1817.026426|1817.076798|1817.181741|1817.190789|1817.224965	5.04480412660632|5.05353212660634|5.10390412660627|5.20884712660632|5.21789512660644|5.25207112660632	0.369676
Beta 6	153	168	VGFKNMQNVEHVPLSL			14	1811.95	std20S + PA28g	0.5	SYJLN180302-08|SYJLN180302-10|SYJLN180302-12	2|3	9.881447|9.882791|9.886006|9.888628|9.889758|9.890903	2213447|2735402|2996768|3752833|4436073|4769240	606.734523|606.737539|606.748931|909.516125|909.520489|909.545675	Rep.2	Beta 6VGFKNMQNVEHVPLSL	1817.017698|1817.026426|1817.076798|1817.181741|1817.190789|1817.224965	5.04480412660632|5.05353212660634|5.10390412660627|5.20884712660632|5.21789512660644|5.25207112660632	0.367591
Beta 6	153	168	VGFKNMQNVEHVPLSL			14	1811.95	std20S + PA28g	0.5	SYJLN180302-08|SYJLN180302-10|SYJLN180302-12	2|3	9.881447|9.882791|9.886006|9.888628|9.889758|9.890903	2213447|2735402|2996768|3752833|4436073|4769240	606.734523|606.737539|606.748931|909.516125|909.520489|909.545675	Rep.3	Beta 6VGFKNMQNVEHVPLSL	1817.017698|1817.026426|1817.076798|1817.181741|1817.190789|1817.224965	5.04480412660632|5.05353212660634|5.10390412660627|5.20884712660632|5.21789512660644|5.25207112660632	0.369686
Beta 6	153	168	VGFKNMQNVEHVPLSL			14	1811.95	std20S + PA28g	1	SYJLN180302-14|SYJLN180302-16|SYJLN180302-18	2|3	9.885018|9.885923|9.886616|9.888025|9.889405|9.890079	2611593|2618661|2620724|4141923|4380572|4405592	606.810334|606.814571|606.828346|909.616803|909.631395|909.649166	Rep.1	Beta 6VGFKNMQNVEHVPLSL	1817.219054|1817.248238|1817.28378|1817.409174|1817.421885|1817.46321	5.24616012660636|5.27534412660634|5.31088612660642|5.43628012660656|5.44899112660664|5.49031612660656	0.385521
Beta 6	153	168	VGFKNMQNVEHVPLSL			14	1811.95	std20S + PA28g	1	SYJLN180302-14|SYJLN180302-16|SYJLN180302-18	2|3	9.885018|9.885923|9.886616|9.888025|9.889405|9.890079	2611593|2618661|2620724|4141923|4380572|4405592	606.810334|606.814571|606.828346|909.616803|909.631395|909.649166	Rep.2	Beta 6VGFKNMQNVEHVPLSL	1817.219054|1817.248238|1817.28378|1817.409174|1817.421885|1817.46321	5.24616012660636|5.27534412660634|5.31088612660642|5.43628012660656|5.44899112660664|5.49031612660656	0.385675
Beta 6	153	168	VGFKNMQNVEHVPLSL			14	1811.95	std20S + PA28g	1	SYJLN180302-14|SYJLN180302-16|SYJLN180302-18	2|3	9.885018|9.885923|9.886616|9.888025|9.889405|9.890079	2611593|2618661|2620724|4141923|4380572|4405592	606.810334|606.814571|606.828346|909.616803|909.631395|909.649166	Rep.3	Beta 6VGFKNMQNVEHVPLSL	1817.219054|1817.248238|1817.28378|1817.409174|1817.421885|1817.46321	5.24616012660636|5.27534412660634|5.31088612660642|5.43628012660656|5.44899112660664|5.49031612660656	0.383853
Beta 6	153	168	VGFKNMQNVEHVPLSL			14	1811.95	std20S + PA28g	5	SYJLN180302-20|SYJLN180302-23|SYJLN180302-25	2|3	9.880846|9.882865|9.882946|9.883691|9.994526|9.996639	2417508|2996209|3440825|4116522|4770024|5275755	606.801295|606.854195|606.912845|909.610274|909.696567|909.752209	Rep.1	Beta 6VGFKNMQNVEHVPLSL	1817.205996|1817.378582|1817.382057|1817.489866|1817.540757|1817.716707	5.23310212660635|5.40568812660626|5.40916312660647|5.51697212660633|5.56786312660665|5.74381312660648	0.404277
Beta 6	153	168	VGFKNMQNVEHVPLSL			14	1811.95	std20S + PA28g	5	SYJLN180302-20|SYJLN180302-23|SYJLN180302-25	2|3	9.880846|9.882865|9.882946|9.883691|9.994526|9.996639	2417508|2996209|3440825|4116522|4770024|5275755	606.801295|606.854195|606.912845|909.610274|909.696567|909.752209	Rep.2	Beta 6VGFKNMQNVEHVPLSL	1817.205996|1817.378582|1817.382057|1817.489866|1817.540757|1817.716707	5.23310212660635|5.40568812660626|5.40916312660647|5.51697212660633|5.56786312660665|5.74381312660648	0.381405
Beta 6	153	168	VGFKNMQNVEHVPLSL			14	1811.95	std20S + PA28g	5	SYJLN180302-20|SYJLN180302-23|SYJLN180302-25	2|3	9.880846|9.882865|9.882946|9.883691|9.994526|9.996639	2417508|2996209|3440825|4116522|4770024|5275755	606.801295|606.854195|606.912845|909.610274|909.696567|909.752209	Rep.3	Beta 6VGFKNMQNVEHVPLSL	1817.205996|1817.378582|1817.382057|1817.489866|1817.540757|1817.716707	5.23310212660635|5.40568812660626|5.40916312660647|5.51697212660633|5.56786312660665|5.74381312660648	0.393235
Beta 6	153	168	VGFKNMQNVEHVPLSL			14	1811.95	std20S + PA28g	10	SYJLN180302-27|SYJLN180302-29|SYJLN180302-31	2|3	9.841745|9.842397|9.848327|9.849186|9.86045|9.862674	2198467|2536654|2687216|3757982|4369862|4603672	606.890178|606.893736|606.927883|909.780501|909.790251|909.824443	Rep.1	Beta 6VGFKNMQNVEHVPLSL	1817.54645|1817.56595|1817.634334|1817.648706|1817.65938|1817.761821	5.57355612660626|5.59305612660637|5.66144012660629|5.67581212660639|5.6864861266065|5.7889271266065	0.403236
Beta 6	153	168	VGFKNMQNVEHVPLSL			14	1811.95	std20S + PA28g	10	SYJLN180302-27|SYJLN180302-29|SYJLN180302-31	2|3	9.841745|9.842397|9.848327|9.849186|9.86045|9.862674	2198467|2536654|2687216|3757982|4369862|4603672	606.890178|606.893736|606.927883|909.780501|909.790251|909.824443	Rep.2	Beta 6VGFKNMQNVEHVPLSL	1817.54645|1817.56595|1817.634334|1817.648706|1817.65938|1817.761821	5.57355612660626|5.59305612660637|5.66144012660629|5.67581212660639|5.6864861266065|5.7889271266065	0.410134
Beta 6	153	168	VGFKNMQNVEHVPLSL			14	1811.95	std20S + PA28g	10	SYJLN180302-27|SYJLN180302-29|SYJLN180302-31	2|3	9.841745|9.842397|9.848327|9.849186|9.86045|9.862674	2198467|2536654|2687216|3757982|4369862|4603672	606.890178|606.893736|606.927883|909.780501|909.790251|909.824443	Rep.3	Beta 6VGFKNMQNVEHVPLSL	1817.54645|1817.56595|1817.634334|1817.648706|1817.65938|1817.761821	5.57355612660626|5.59305612660637|5.66144012660629|5.67581212660639|5.6864861266065|5.7889271266065	0.403215
Beta 6	153	168	VGFKNMQNVEHVPLSL			14	1811.95	std20S + PA28g	30	SYJLN180302-33|SYJLN180302-35|SYJLN180302-37	2|3	9.844862|9.845686|9.850807|9.851888|9.852167|9.856009	1547187|2105845|2143504|3155852|3963580|4004920	606.933164|606.9358|606.967991|909.824192|909.85207|909.901557	Rep.1	Beta 6VGFKNMQNVEHVPLSL	1817.633832|1817.689588|1817.777664|1817.785572|1817.788562|1817.882145	5.66093812660642|5.7166941266064|5.80477012660663|5.81267812660644|5.8156681266064|5.90925112660648	0.411045
Beta 6	153	168	VGFKNMQNVEHVPLSL			14	1811.95	std20S + PA28g	30	SYJLN180302-33|SYJLN180302-35|SYJLN180302-37	2|3	9.844862|9.845686|9.850807|9.851888|9.852167|9.856009	1547187|2105845|2143504|3155852|3963580|4004920	606.933164|606.9358|606.967991|909.824192|909.85207|909.901557	Rep.2	Beta 6VGFKNMQNVEHVPLSL	1817.633832|1817.689588|1817.777664|1817.785572|1817.788562|1817.882145	5.66093812660642|5.7166941266064|5.80477012660663|5.81267812660644|5.8156681266064|5.90925112660648	0.412813
Beta 6	153	168	VGFKNMQNVEHVPLSL			14	1811.95	std20S + PA28g	30	SYJLN180302-33|SYJLN180302-35|SYJLN180302-37	2|3	9.844862|9.845686|9.850807|9.851888|9.852167|9.856009	1547187|2105845|2143504|3155852|3963580|4004920	606.933164|606.9358|606.967991|909.824192|909.85207|909.901557	Rep.3	Beta 6VGFKNMQNVEHVPLSL	1817.633832|1817.689588|1817.777664|1817.785572|1817.788562|1817.882145	5.66093812660642|5.7166941266064|5.80477012660663|5.81267812660644|5.8156681266064|5.90925112660648	0.41989
Beta 6	153	168	VGFKNMQNVEHVPLSL			14	1811.95	std20S	0	SYJLN180228-02|SYJLN180228-04|SYJLN180228-06|SYJLN180228-08	2|3	9.88146|9.882856|9.88506|9.886272|9.888122|9.88875|9.893468|9.896189	12320631|12502429|13698276|13864368|13882665|14674948|15231848|15703524	604.99209|605.003626|605.01367|605.017159|906.950693|906.95873|906.96476|906.974905	Rep.1	Beta 6VGFKNMQNVEHVPLSL	1811.886834|1811.902908|1811.914968|1811.935258|1811.954442|1811.98905|1812.019182|1812.029649	-0.0687575143313097|-0.0526835143314202|-0.0406235143314007|-0.0203335143312415|-0.00114951433124588|0.0334584856689162|0.0635904856690104|0.0740574856688454	-0.00144416
Beta 6	153	168	VGFKNMQNVEHVPLSL			14	1811.95	std20S	0	SYJLN180228-02|SYJLN180228-04|SYJLN180228-06|SYJLN180228-08	2|3	9.88146|9.882856|9.88506|9.886272|9.888122|9.88875|9.893468|9.896189	12320631|12502429|13698276|13864368|13882665|14674948|15231848|15703524	604.99209|605.003626|605.01367|605.017159|906.950693|906.95873|906.96476|906.974905	Rep.2	Beta 6VGFKNMQNVEHVPLSL	1811.886834|1811.902908|1811.914968|1811.935258|1811.954442|1811.98905|1812.019182|1812.029649	-0.0687575143313097|-0.0526835143314202|-0.0406235143314007|-0.0203335143312415|-0.00114951433124588|0.0334584856689162|0.0635904856690104|0.0740574856688454	0.000581971
Beta 6	153	168	VGFKNMQNVEHVPLSL			14	1811.95	std20S	0	SYJLN180228-02|SYJLN180228-04|SYJLN180228-06|SYJLN180228-08	2|3	9.88146|9.882856|9.88506|9.886272|9.888122|9.88875|9.893468|9.896189	12320631|12502429|13698276|13864368|13882665|14674948|15231848|15703524	604.99209|605.003626|605.01367|605.017159|906.950693|906.95873|906.96476|906.974905	Rep.3	Beta 6VGFKNMQNVEHVPLSL	1811.886834|1811.902908|1811.914968|1811.935258|1811.954442|1811.98905|1812.019182|1812.029649	-0.0687575143313097|-0.0526835143314202|-0.0406235143314007|-0.0203335143312415|-0.00114951433124588|0.0334584856689162|0.0635904856690104|0.0740574856688454	0.00207258
Beta 6	153	168	VGFKNMQNVEHVPLSL			14	1811.95	std20S	0	SYJLN180228-02|SYJLN180228-04|SYJLN180228-06|SYJLN180228-08	2|3	9.88146|9.882856|9.88506|9.886272|9.888122|9.88875|9.893468|9.896189	12320631|12502429|13698276|13864368|13882665|14674948|15231848|15703524	604.99209|605.003626|605.01367|605.017159|906.950693|906.95873|906.96476|906.974905	Rep.4	Beta 6VGFKNMQNVEHVPLSL	1811.886834|1811.902908|1811.914968|1811.935258|1811.954442|1811.98905|1812.019182|1812.029649	-0.0687575143313097|-0.0526835143314202|-0.0406235143314007|-0.0203335143312415|-0.00114951433124588|0.0334584856689162|0.0635904856690104|0.0740574856688454	-0.00104546
Beta 6	153	168	VGFKNMQNVEHVPLSL			14	1811.95	std20S	0.5	SYJLN180228-10|SYJLN180228-12|SYJLN180228-14	2|3	9.870653|9.87246|9.872608|9.874644|9.881555|9.882987	9700626|9950030|10106165|13553808|13709549|13976879	606.597679|606.609401|606.612007|909.319472|909.346954|909.347877	Rep.1	Beta 6VGFKNMQNVEHVPLSL	1816.624392|1816.679356|1816.681202|1816.771209|1816.806375|1816.814193	4.66880048566873|4.72376448566865|4.72561048566877|4.81561748566878|4.8507834856689|4.85860148566871	0.343001
Beta 6	153	168	VGFKNMQNVEHVPLSL			14	1811.95	std20S	0.5	SYJLN180228-10|SYJLN180228-12|SYJLN180228-14	2|3	9.870653|9.87246|9.872608|9.874644|9.881555|9.882987	9700626|9950030|10106165|13553808|13709549|13976879	606.597679|606.609401|606.612007|909.319472|909.346954|909.347877	Rep.2	Beta 6VGFKNMQNVEHVPLSL	1816.624392|1816.679356|1816.681202|1816.771209|1816.806375|1816.814193	4.66880048566873|4.72376448566865|4.72561048566877|4.81561748566878|4.8507834856689|4.85860148566871	0.342755
Beta 6	153	168	VGFKNMQNVEHVPLSL			14	1811.95	std20S	0.5	SYJLN180228-10|SYJLN180228-12|SYJLN180228-14	2|3	9.870653|9.87246|9.872608|9.874644|9.881555|9.882987	9700626|9950030|10106165|13553808|13709549|13976879	606.597679|606.609401|606.612007|909.319472|909.346954|909.347877	Rep.3	Beta 6VGFKNMQNVEHVPLSL	1816.624392|1816.679356|1816.681202|1816.771209|1816.806375|1816.814193	4.66880048566873|4.72376448566865|4.72561048566877|4.81561748566878|4.8507834856689|4.85860148566871	0.339562
Beta 6	153	168	VGFKNMQNVEHVPLSL			14	1811.95	std20S	1	SYJLN180228-16|SYJLN180228-18|SYJLN180228-20	2|3	9.872105|9.875265|9.875319|9.876669|9.883475|9.885198	7636314|7943302|8686885|11047079|11612008|12440367	606.714774|606.727475|606.728752|909.460343|909.479796|909.50784	Rep.1	Beta 6VGFKNMQNVEHVPLSL	1816.906134|1816.94504|1817.001128|1817.122494|1817.160597|1817.164428	4.95054248566862|4.98944848566862|5.04553648566866|5.16690248566897|5.20500548566883|5.20883648566883	0.36713
Beta 6	153	168	VGFKNMQNVEHVPLSL			14	1811.95	std20S	1	SYJLN180228-16|SYJLN180228-18|SYJLN180228-20	2|3	9.872105|9.875265|9.875319|9.876669|9.883475|9.885198	7636314|7943302|8686885|11047079|11612008|12440367	606.714774|606.727475|606.728752|909.460343|909.479796|909.50784	Rep.2	Beta 6VGFKNMQNVEHVPLSL	1816.906134|1816.94504|1817.001128|1817.122494|1817.160597|1817.164428	4.95054248566862|4.98944848566862|5.04553648566866|5.16690248566897|5.20500548566883|5.20883648566883	0.36271
Beta 6	153	168	VGFKNMQNVEHVPLSL			14	1811.95	std20S	1	SYJLN180228-16|SYJLN180228-18|SYJLN180228-20	2|3	9.872105|9.875265|9.875319|9.876669|9.883475|9.885198	7636314|7943302|8686885|11047079|11612008|12440367	606.714774|606.727475|606.728752|909.460343|909.479796|909.50784	Rep.3	Beta 6VGFKNMQNVEHVPLSL	1816.906134|1816.94504|1817.001128|1817.122494|1817.160597|1817.164428	4.95054248566862|4.98944848566862|5.04553648566866|5.16690248566897|5.20500548566883|5.20883648566883	0.365694
Beta 6	153	168	VGFKNMQNVEHVPLSL			14	1811.95	std20S	5	SYJLN180228-22|SYJLN180228-24|SYJLN180228-26	2|3	9.881392|9.882757|9.884782|9.884959|9.884981|9.886917	6682113|7516297|7628619|10400992|11133580|11239078	606.803573|606.864943|606.945043|909.593603|909.668159|909.82504	Rep.1	Beta 6VGFKNMQNVEHVPLSL	1817.172654|1817.321766|1817.388891|1817.573001|1817.635528|1817.813301	5.21706248566875|5.36617448566858|5.43329948566884|5.61740948566899|5.67993648566858|5.85770948566892	0.381848
Beta 6	153	168	VGFKNMQNVEHVPLSL			14	1811.95	std20S	5	SYJLN180228-22|SYJLN180228-24|SYJLN180228-26	2|3	9.881392|9.882757|9.884782|9.884959|9.884981|9.886917	6682113|7516297|7628619|10400992|11133580|11239078	606.803573|606.864943|606.945043|909.593603|909.668159|909.82504	Rep.2	Beta 6VGFKNMQNVEHVPLSL	1817.172654|1817.321766|1817.388891|1817.573001|1817.635528|1817.813301	5.21706248566875|5.36617448566858|5.43329948566884|5.61740948566899|5.67993648566858|5.85770948566892	0.394011
Beta 6	153	168	VGFKNMQNVEHVPLSL			14	1811.95	std20S	5	SYJLN180228-22|SYJLN180228-24|SYJLN180228-26	2|3	9.881392|9.882757|9.884782|9.884959|9.884981|9.886917	6682113|7516297|7628619|10400992|11133580|11239078	606.803573|606.864943|606.945043|909.593603|909.668159|909.82504	Rep.3	Beta 6VGFKNMQNVEHVPLSL	1817.172654|1817.321766|1817.388891|1817.573001|1817.635528|1817.813301	5.21706248566875|5.36617448566858|5.43329948566884|5.61740948566899|5.67993648566858|5.85770948566892	0.413441
Beta 6	153	168	VGFKNMQNVEHVPLSL			14	1811.95	std20S	10	SYJLN180228-28|SYJLN180228-30|SYJLN180302-39|SYJLN180302-41	2|3	9.839465|9.842981|9.844012|9.844916|9.883754|9.885532|9.901444|9.919528	23651|920321|3956287|4091327|5741154|6291348|6298037|9061301	606.871418|606.884998|606.892099|606.982223|907.60871|909.747524|909.785716|909.811598	Rep.1	Beta 6VGFKNMQNVEHVPLSL	1813.202868|1817.480496|1817.55688|1817.592426|1817.608644|1817.633166|1817.654469|1817.924841	1.24727648566864|5.52490448566869|5.60128848566865|5.63683448566871|5.6530524856687|5.67757448566886|5.69887748566885|5.9692494856688	0.402243
Beta 6	153	168	VGFKNMQNVEHVPLSL			14	1811.95	std20S	10	SYJLN180228-28|SYJLN180228-30|SYJLN180302-39|SYJLN180302-41	2|3	9.839465|9.842981|9.844012|9.844916|9.883754|9.885532|9.901444|9.919528	23651|920321|3956287|4091327|5741154|6291348|6298037|9061301	606.871418|606.884998|606.892099|606.982223|907.60871|909.747524|909.785716|909.811598	Rep.2	Beta 6VGFKNMQNVEHVPLSL	1813.202868|1817.480496|1817.55688|1817.592426|1817.608644|1817.633166|1817.654469|1817.924841	1.24727648566864|5.52490448566869|5.60128848566865|5.63683448566871|5.6530524856687|5.67757448566886|5.69887748566885|5.9692494856688	0.417924
Beta 6	153	168	VGFKNMQNVEHVPLSL			14	1811.95	std20S	10	SYJLN180228-28|SYJLN180228-30|SYJLN180302-39|SYJLN180302-41	2|3	9.839465|9.842981|9.844012|9.844916|9.883754|9.885532|9.901444|9.919528	23651|920321|3956287|4091327|5741154|6291348|6298037|9061301	606.871418|606.884998|606.892099|606.982223|907.60871|909.747524|909.785716|909.811598	Rep.3	Beta 6VGFKNMQNVEHVPLSL	1813.202868|1817.480496|1817.55688|1817.592426|1817.608644|1817.633166|1817.654469|1817.924841	1.24727648566864|5.52490448566869|5.60128848566865|5.63683448566871|5.6530524856687|5.67757448566886|5.69887748566885|5.9692494856688	0.404851
Beta 6	153	168	VGFKNMQNVEHVPLSL			14	1811.95	std20S	10	SYJLN180228-28|SYJLN180228-30|SYJLN180302-39|SYJLN180302-41	2|3	9.839465|9.842981|9.844012|9.844916|9.883754|9.885532|9.901444|9.919528	23651|920321|3956287|4091327|5741154|6291348|6298037|9061301	606.871418|606.884998|606.892099|606.982223|907.60871|909.747524|909.785716|909.811598	Rep.4	Beta 6VGFKNMQNVEHVPLSL	1813.202868|1817.480496|1817.55688|1817.592426|1817.608644|1817.633166|1817.654469|1817.924841	1.24727648566864|5.52490448566869|5.60128848566865|5.63683448566871|5.6530524856687|5.67757448566886|5.69887748566885|5.9692494856688	0.401651
Beta 6	153	168	VGFKNMQNVEHVPLSL			14	1811.95	std20S	30	SYJLN180302-43|SYJLN180302-45|SYJLN180302-47	2|3	9.840785|9.844386|9.844633|9.846835|9.848792|9.851403	3122907|3128258|3664610|5159594|5315628|6021889	606.924212|606.930482|606.94748|909.828578|909.849656|909.903062	Rep.1	Beta 6VGFKNMQNVEHVPLSL	1817.642604|1817.68476|1817.750808|1817.769618|1817.791572|1817.820612	5.68701248566867|5.72916848566865|5.79521648566902|5.81402648566882|5.83598048566864|5.86502048566899	0.412994
Beta 6	153	168	VGFKNMQNVEHVPLSL			14	1811.95	std20S	30	SYJLN180302-43|SYJLN180302-45|SYJLN180302-47	2|3	9.840785|9.844386|9.844633|9.846835|9.848792|9.851403	3122907|3128258|3664610|5159594|5315628|6021889	606.924212|606.930482|606.94748|909.828578|909.849656|909.903062	Rep.2	Beta 6VGFKNMQNVEHVPLSL	1817.642604|1817.68476|1817.750808|1817.769618|1817.791572|1817.820612	5.68701248566867|5.72916848566865|5.79521648566902|5.81402648566882|5.83598048566864|5.86502048566899	0.411084
Beta 6	153	168	VGFKNMQNVEHVPLSL			14	1811.95	std20S	30	SYJLN180302-43|SYJLN180302-45|SYJLN180302-47	2|3	9.840785|9.844386|9.844633|9.846835|9.848792|9.851403	3122907|3128258|3664610|5159594|5315628|6021889	606.924212|606.930482|606.94748|909.828578|909.849656|909.903062	Rep.3	Beta 6VGFKNMQNVEHVPLSL	1817.642604|1817.68476|1817.750808|1817.769618|1817.791572|1817.820612	5.68701248566867|5.72916848566865|5.79521648566902|5.81402648566882|5.83598048566864|5.86502048566899	0.418147
Beta 6	187	192	VYTGDA		NA	5	625.283	i20S + PA28ab	0	SYJLN180316-06	1	4.91516	121322	625.598	Rep.1	Beta 6VYTGDA	624.591	0	0
Beta 6	187	192	VYTGDA		NA	5	625.283	i20S + PA28ab	0.5	SYJLN180316-08	1	4.93662	101617	626.317	Rep.1	Beta 6VYTGDA	625.31	0.719687	0.143937
Beta 6	187	192	VYTGDA		NA	5	625.283	i20S + PA28ab	0.5	SYJLN180316-18	1	4.92801	128621	626.305	Rep.2	Beta 6VYTGDA	625.298	0.707553	0.141511
Beta 6	187	192	VYTGDA		NA	5	625.283	i20S + PA28ab	0.5	SYJLN180316-28	1	4.94251	72952	626.304	Rep.3	Beta 6VYTGDA	625.297	0.706413	0.141283
Beta 6	187	192	VYTGDA		NA	5	625.283	i20S + PA28ab	1	SYJLN180316-10	1	4.94795	119028	626.332	Rep.1	Beta 6VYTGDA	625.325	0.734299	0.14686
Beta 6	187	192	VYTGDA		NA	5	625.283	i20S + PA28ab	1	SYJLN180316-20	1	4.93618	109919	626.298	Rep.2	Beta 6VYTGDA	625.291	0.700674	0.140135
Beta 6	187	192	VYTGDA		NA	5	625.283	i20S + PA28ab	1	SYJLN180316-30	1	4.94602	64945	626.339	Rep.3	Beta 6VYTGDA	625.332	0.741569	0.148314
Beta 6	187	192	VYTGDA		NA	5	625.283	i20S + PA28ab	5	SYJLN180316-12	1	4.92971	126517	626.322	Rep.1	Beta 6VYTGDA	625.315	0.724421	0.144884
Beta 6	187	192	VYTGDA		NA	5	625.283	i20S + PA28ab	5	SYJLN180316-22	1	4.95359	96474	626.29	Rep.2	Beta 6VYTGDA	625.283	0.692468	0.138494
Beta 6	187	192	VYTGDA		NA	5	625.283	i20S + PA28ab	5	SYJLN180316-32	1	4.92769	69289	626.286	Rep.3	Beta 6VYTGDA	625.278	0.687841	0.137568
Beta 6	187	192	VYTGDA		NA	5	625.283	i20S + PA28ab	10	SYJLN180316-14	1	4.93445	126377	626.269	Rep.1	Beta 6VYTGDA	625.261	0.670722	0.134144
Beta 6	187	192	VYTGDA		NA	5	625.283	i20S + PA28ab	10	SYJLN180316-34	1	4.93721	38027	626.231	Rep.2	Beta 6VYTGDA	625.224	0.633553	0.126711
Beta 6	187	192	VYTGDA		NA	5	625.283	i20S + PA28ab	30	SYJLN180316-26	1	4.89201	63160	626.376	Rep.1	Beta 6VYTGDA	625.369	0.778699	0.15574
Beta 6	187	192	VYTGDA		NA	5	625.283	i20S + PA28g	0	SYJLN180305-05	1	4.87872	193103	625.556	Rep.1	Beta 6VYTGDA	624.549	-0.00459904	-0.000919808
Beta 6	187	192	VYTGDA		NA	5	625.283	i20S + PA28g	0	SYJLN180305-07	1	4.91631	143218	625.567	Rep.2	Beta 6VYTGDA	624.56	0.00620096	0.00124019
Beta 6	187	192	VYTGDA		NA	5	625.283	i20S + PA28g	0.5	SYJLN180305-09	1	4.8824	105460	626.294	Rep.1	Beta 6VYTGDA	625.287	0.73309	0.146618
Beta 6	187	192	VYTGDA		NA	5	625.283	i20S + PA28g	0.5	SYJLN180305-11	1	4.92305	95754	626.271	Rep.2	Beta 6VYTGDA	625.263	0.709485	0.141897
Beta 6	187	192	VYTGDA		NA	5	625.283	i20S + PA28g	0.5	SYJLN180305-13	1	4.9225	105247	626.248	Rep.3	Beta 6VYTGDA	625.24	0.686646	0.137329
Beta 6	187	192	VYTGDA		NA	5	625.283	i20S + PA28g	1	SYJLN180305-15	1	4.92072	102105	626.28	Rep.1	Beta 6VYTGDA	625.273	0.719145	0.143829
Beta 6	187	192	VYTGDA		NA	5	625.283	i20S + PA28g	1	SYJLN180305-17	1	4.9203	94081	626.286	Rep.2	Beta 6VYTGDA	625.278	0.724635	0.144927
Beta 6	187	192	VYTGDA		NA	5	625.283	i20S + PA28g	1	SYJLN180305-19	1	4.9179	88462	626.259	Rep.3	Beta 6VYTGDA	625.252	0.698184	0.139637
Beta 6	187	192	VYTGDA		NA	5	625.283	i20S + PA28g	5	SYJLN180305-21	1	4.91244	86879	626.206	Rep.1	Beta 6VYTGDA	625.199	0.64518	0.129036
Beta 6	187	192	VYTGDA		NA	5	625.283	i20S + PA28g	5	SYJLN180305-23	1	4.88229	81483	626.231	Rep.2	Beta 6VYTGDA	625.224	0.670176	0.134035
Beta 6	187	192	VYTGDA		NA	5	625.283	i20S + PA28g	5	SYJLN180305-25	1	4.90396	91497	626.232	Rep.3	Beta 6VYTGDA	625.225	0.670932	0.134186
Beta 6	187	192	VYTGDA		NA	5	625.283	i20S + PA28g	10	SYJLN180305-27	1	4.90663	79805	626.233	Rep.1	Beta 6VYTGDA	625.225	0.671534	0.134307
Beta 6	187	192	VYTGDA		NA	5	625.283	i20S + PA28g	10	SYJLN180305-29	1	4.90892	79761	626.24	Rep.2	Beta 6VYTGDA	625.233	0.679148	0.13583
Beta 6	187	192	VYTGDA		NA	5	625.283	i20S + PA28g	30	SYJLN180306-03	1	4.87411	58426	626.484	Rep.1	Beta 6VYTGDA	625.477	0.923328	0.184666
Beta 6	187	192	VYTGDA		NA	5	625.283	i20S + PA28g	30	SYJLN180306-05	1	4.87627	39801	626.474	Rep.2	Beta 6VYTGDA	625.467	0.912878	0.182576
Beta 6	187	192	VYTGDA		NA	5	625.283	i20S	0	SYJLN180306-09	1	4.92994	195622	625.546	Rep.1	Beta 6VYTGDA	624.539	0.00629743	0.00125949
Beta 6	187	192	VYTGDA		NA	5	625.283	i20S	0	SYJLN180306-13	1	4.87559	198518	625.534	Rep.2	Beta 6VYTGDA	624.527	-0.00620557	-0.00124111
Beta 6	187	192	VYTGDA		NA	5	625.283	i20S	0.5	SYJLN180306-15	1	4.922	169292	626.291	Rep.1	Beta 6VYTGDA	625.284	0.751149	0.15023
Beta 6	187	192	VYTGDA		NA	5	625.283	i20S	0.5	SYJLN180306-25	1	4.92273	148027	626.307	Rep.2	Beta 6VYTGDA	625.3	0.767158	0.153432
Beta 6	187	192	VYTGDA		NA	5	625.283	i20S	0.5	SYJLN180306-35	1	4.92182	125280	626.272	Rep.3	Beta 6VYTGDA	625.264	0.731428	0.146286
Beta 6	187	192	VYTGDA		NA	5	625.283	i20S	1	SYJLN180306-17	1	4.92742	172560	626.29	Rep.1	Beta 6VYTGDA	625.282	0.749662	0.149932
Beta 6	187	192	VYTGDA		NA	5	625.283	i20S	1	SYJLN180306-27	1	4.92036	148128	626.308	Rep.2	Beta 6VYTGDA	625.301	0.768274	0.153655
Beta 6	187	192	VYTGDA		NA	5	625.283	i20S	1	SYJLN180306-37	1	4.92297	118652	626.267	Rep.3	Beta 6VYTGDA	625.259	0.726432	0.145286
Beta 6	187	192	VYTGDA		NA	5	625.283	i20S	5	SYJLN180306-19	1	4.90397	149496	626.276	Rep.1	Beta 6VYTGDA	625.269	0.735906	0.147181
Beta 6	187	192	VYTGDA		NA	5	625.283	i20S	5	SYJLN180306-29	1	4.92228	132372	626.255	Rep.2	Beta 6VYTGDA	625.248	0.714963	0.142993
Beta 6	187	192	VYTGDA		NA	5	625.283	i20S	5	SYJLN180306-39	1	4.92404	103596	626.266	Rep.3	Beta 6VYTGDA	625.258	0.725449	0.14509
Beta 6	187	192	VYTGDA		NA	5	625.283	i20S	10	SYJLN180306-31	1	4.91057	134035	626.234	Rep.1	Beta 6VYTGDA	625.227	0.693923	0.138785
Beta 6	187	192	VYTGDA		NA	5	625.283	i20S	10	SYJLN180306-41	1	4.92416	97814	626.207	Rep.2	Beta 6VYTGDA	625.199	0.666634	0.133327
Beta 6	187	192	VYTGDA		NA	5	625.283	i20S	30	SYJLN180306-23	1	4.91226	123922	626.268	Rep.1	Beta 6VYTGDA	625.261	0.728311	0.145662
Beta 6	187	192	VYTGDA		NA	5	625.283	i20S	30	SYJLN180306-43	1	4.87432	82097	626.237	Rep.2	Beta 6VYTGDA	625.229	0.696433	0.139287
Beta 6	187	192	VYTGDA		NA	5	625.283	std20S + PA28ab	0	SYJLN180315-04	1	4.91739	170422	625.542	Rep.1	Beta 6VYTGDA	624.534	-0.0110762	-0.00221524
Beta 6	187	192	VYTGDA		NA	5	625.283	std20S + PA28ab	0	SYJLN180315-06	1	4.904	183287	625.563	Rep.2	Beta 6VYTGDA	624.556	0.0102988	0.00205976
Beta 6	187	192	VYTGDA		NA	5	625.283	std20S + PA28ab	0.5	SYJLN180315-18	1	4.90067	223886	626.041	Rep.1	Beta 6VYTGDA	625.034	0.488272	0.0976544
Beta 6	187	192	VYTGDA		NA	5	625.283	std20S + PA28ab	0.5	SYJLN180315-28	1	4.90165	194699	626.026	Rep.2	Beta 6VYTGDA	625.019	0.473129	0.0946258
Beta 6	187	192	VYTGDA		NA	5	625.283	std20S + PA28ab	1	SYJLN180315-20	1	4.86198	207288	626.063	Rep.1	Beta 6VYTGDA	625.056	0.510454	0.102091
Beta 6	187	192	VYTGDA		NA	5	625.283	std20S + PA28ab	1	SYJLN180315-30	1	4.89862	197937	625.989	Rep.2	Beta 6VYTGDA	624.982	0.436597	0.0873194
Beta 6	187	192	VYTGDA		NA	5	625.283	std20S + PA28ab	5	SYJLN180315-32	1	4.90807	224483	625.888	Rep.1	Beta 6VYTGDA	624.881	0.33571	0.067142
Beta 6	187	192	VYTGDA		NA	5	625.283	std20S + PA28ab	10	SYJLN180315-14	1	4.92621	265370	625.935	Rep.1	Beta 6VYTGDA	624.928	0.382345	0.076469
Beta 6	187	192	VYTGDA		NA	5	625.283	std20S + PA28ab	10	SYJLN180315-24	1	4.9141	277629	625.892	Rep.2	Beta 6VYTGDA	624.884	0.338904	0.0677808
Beta 6	187	192	VYTGDA		NA	5	625.283	std20S + PA28ab	10	SYJLN180315-34	1	4.91714	226087	625.947	Rep.3	Beta 6VYTGDA	624.94	0.394382	0.0788764
Beta 6	187	192	VYTGDA		NA	5	625.283	std20S + PA28ab	30	SYJLN180315-16	1	4.85182	238279	625.997	Rep.1	Beta 6VYTGDA	624.99	0.444638	0.0889276
Beta 6	187	192	VYTGDA		NA	5	625.283	std20S + PA28ab	30	SYJLN180315-26	1	4.86373	253108	625.972	Rep.2	Beta 6VYTGDA	624.964	0.418765	0.083753
Beta 6	187	192	VYTGDA		NA	5	625.283	std20S + PA28g	0	SYJLN180302-02	1	4.91511	2265366	625.504	Rep.1	Beta 6VYTGDA	624.497	-0.00218794	-0.000437589
Beta 6	187	192	VYTGDA		NA	5	625.283	std20S + PA28g	0	SYJLN180302-04	1	4.90942	2055053	625.51	Rep.2	Beta 6VYTGDA	624.503	0.00359606	0.000719211
Beta 6	187	192	VYTGDA		NA	5	625.283	std20S + PA28g	0	SYJLN180302-06	1	4.9205	1576215	625.505	Rep.3	Beta 6VYTGDA	624.498	-0.00154394	-0.000308789
Beta 6	187	192	VYTGDA		NA	5	625.283	std20S + PA28g	0.5	SYJLN180302-08	1	4.92568	1210188	626.045	Rep.1	Beta 6VYTGDA	625.038	0.53821	0.107642
Beta 6	187	192	VYTGDA		NA	5	625.283	std20S + PA28g	0.5	SYJLN180302-10	1	4.92595	1149684	626.01	Rep.2	Beta 6VYTGDA	625.003	0.503447	0.100689
Beta 6	187	192	VYTGDA		NA	5	625.283	std20S + PA28g	0.5	SYJLN180302-12	1	4.93294	932059	625.999	Rep.3	Beta 6VYTGDA	624.991	0.49199	0.098398
Beta 6	187	192	VYTGDA		NA	5	625.283	std20S + PA28g	1	SYJLN180302-14	1	4.92703	1028286	625.961	Rep.1	Beta 6VYTGDA	624.954	0.454731	0.0909462
Beta 6	187	192	VYTGDA		NA	5	625.283	std20S + PA28g	1	SYJLN180302-16	1	4.92483	1039620	625.959	Rep.2	Beta 6VYTGDA	624.952	0.45277	0.090554
Beta 6	187	192	VYTGDA		NA	5	625.283	std20S + PA28g	1	SYJLN180302-18	1	4.93401	1055754	625.96	Rep.3	Beta 6VYTGDA	624.953	0.4534	0.09068
Beta 6	187	192	VYTGDA		NA	5	625.283	std20S + PA28g	5	SYJLN180302-20	1	4.92789	1125551	625.94	Rep.1	Beta 6VYTGDA	624.933	0.433404	0.0866808
Beta 6	187	192	VYTGDA		NA	5	625.283	std20S + PA28g	5	SYJLN180302-23	1	4.99907	1465068	625.905	Rep.2	Beta 6VYTGDA	624.898	0.398435	0.079687
Beta 6	187	192	VYTGDA		NA	5	625.283	std20S + PA28g	5	SYJLN180302-25	1	4.94203	1306212	625.931	Rep.3	Beta 6VYTGDA	624.923	0.424093	0.0848186
Beta 6	187	192	VYTGDA		NA	5	625.283	std20S + PA28g	10	SYJLN180302-27	1	4.91772	1302956	625.941	Rep.1	Beta 6VYTGDA	624.933	0.433895	0.086779
Beta 6	187	192	VYTGDA		NA	5	625.283	std20S + PA28g	10	SYJLN180302-29	1	4.8366	978567	625.949	Rep.2	Beta 6VYTGDA	624.941	0.442019	0.0884038
Beta 6	187	192	VYTGDA		NA	5	625.283	std20S + PA28g	10	SYJLN180302-31	1	4.91307	1254838	625.909	Rep.3	Beta 6VYTGDA	624.902	0.402364	0.0804728
Beta 6	187	192	VYTGDA		NA	5	625.283	std20S + PA28g	30	SYJLN180302-33	1	4.85053	980790	625.985	Rep.1	Beta 6VYTGDA	624.978	0.47833	0.095666
Beta 6	187	192	VYTGDA		NA	5	625.283	std20S + PA28g	30	SYJLN180302-35	1	4.8422	988320	625.985	Rep.2	Beta 6VYTGDA	624.978	0.478601	0.0957202
Beta 6	187	192	VYTGDA		NA	5	625.283	std20S	0	SYJLN180228-02	1	4.90226	5464109	625.525	Rep.1	Beta 6VYTGDA	624.518	-0.00374232	-0.000748464
Beta 6	187	192	VYTGDA		NA	5	625.283	std20S	0	SYJLN180228-04	1	4.90115	4564930	625.54	Rep.2	Beta 6VYTGDA	624.533	0.0110417	0.00220834
Beta 6	187	192	VYTGDA		NA	5	625.283	std20S	0	SYJLN180228-06	1	4.90507	4527693	625.525	Rep.3	Beta 6VYTGDA	624.518	-0.00433932	-0.000867864
Beta 6	187	192	VYTGDA		NA	5	625.283	std20S	0	SYJLN180228-08	1	4.90155	4487369	625.527	Rep.4	Beta 6VYTGDA	624.52	-0.00229732	-0.000459464
Beta 6	187	192	VYTGDA		NA	5	625.283	std20S	0.5	SYJLN180228-10	1	4.90899	4050761	626.07	Rep.1	Beta 6VYTGDA	625.063	0.540983	0.108197
Beta 6	187	192	VYTGDA		NA	5	625.283	std20S	0.5	SYJLN180228-12	1	4.91635	3870397	626.051	Rep.2	Beta 6VYTGDA	625.043	0.521452	0.10429
Beta 6	187	192	VYTGDA		NA	5	625.283	std20S	0.5	SYJLN180228-14	1	4.92562	3766317	626.049	Rep.3	Beta 6VYTGDA	625.041	0.519394	0.103879
Beta 6	187	192	VYTGDA		NA	5	625.283	std20S	1	SYJLN180228-16	1	4.91066	3094855	626.052	Rep.1	Beta 6VYTGDA	625.045	0.523185	0.104637
Beta 6	187	192	VYTGDA		NA	5	625.283	std20S	1	SYJLN180228-18	1	4.91477	3606094	626.064	Rep.2	Beta 6VYTGDA	625.057	0.534622	0.106924
Beta 6	187	192	VYTGDA		NA	5	625.283	std20S	1	SYJLN180228-20	1	4.91681	3127731	626.052	Rep.3	Beta 6VYTGDA	625.044	0.522565	0.104513
Beta 6	187	192	VYTGDA		NA	5	625.283	std20S	5	SYJLN180228-22	1	4.96788	3382757	626.033	Rep.1	Beta 6VYTGDA	625.026	0.504212	0.100842
Beta 6	187	192	VYTGDA		NA	5	625.283	std20S	5	SYJLN180228-24	1	4.93049	3373989	626.004	Rep.2	Beta 6VYTGDA	624.997	0.474724	0.0949447
Beta 6	187	192	VYTGDA		NA	5	625.283	std20S	10	SYJLN180228-28	1	4.93304	2916006	625.987	Rep.1	Beta 6VYTGDA	624.98	0.458052	0.0916103
Beta 6	187	192	VYTGDA		NA	5	625.283	std20S	10	SYJLN180228-30	1	4.98358	215258	625.968	Rep.2	Beta 6VYTGDA	624.96	0.438529	0.0877057
Beta 6	187	192	VYTGDA		NA	5	625.283	std20S	10	SYJLN180302-39	1	4.89194	1874615	625.93	Rep.3	Beta 6VYTGDA	624.923	0.400804	0.0801607
Beta 6	187	192	VYTGDA		NA	5	625.283	std20S	10	SYJLN180302-41	1	4.91006	1789465	625.911	Rep.4	Beta 6VYTGDA	624.904	0.38196	0.0763919
Beta 6	187	192	VYTGDA		NA	5	625.283	std20S	30	SYJLN180302-47	1	4.8962	1498919	625.987	Rep.1	Beta 6VYTGDA	624.98	0.457861	0.0915721
Beta 6	187	192	VYTGDA		NA	5	625.283	std20S	30	SYJLN180302-45	1	4.84018	1257571	626.043	Rep.2	Beta 6VYTGDA	625.035	0.51343	0.102686
Beta 6	44	53	YKLTDKTVIG			9	1137.65	i20S + PA28ab	0	SYJLN180316-04|SYJLN180316-06	1|2	7.112611|7.118103|7.121984|7.126997	16085|38812|134337|337076	569.598327|569.604869|1137.930425|1138.133656	Rep.1	Beta 6YKLTDKTVIG	1136.923149|1137.12638|1137.182102|1137.195186	-0.255309446039519|-0.0520784460395589|0.00364355396050087|0.0167275539604361	-0.00267188
Beta 6	44	53	YKLTDKTVIG			9	1137.65	i20S + PA28ab	0	SYJLN180316-04|SYJLN180316-06	1|2	7.112611|7.118103|7.121984|7.126997	16085|38812|134337|337076	569.598327|569.604869|1137.930425|1138.133656	Rep.2	Beta 6YKLTDKTVIG	1136.923149|1137.12638|1137.182102|1137.195186	-0.255309446039519|-0.0520784460395589|0.00364355396050087|0.0167275539604361	0.00106923
Beta 6	44	53	YKLTDKTVIG			9	1137.65	i20S + PA28ab	0.5	SYJLN180316-08|SYJLN180316-18|SYJLN180316-28	1|2	7.164534|7.164606|7.164943|7.1666|7.169132	18627|34708|175361|269606|333989	569.817958|569.827403|569.852971|1138.507633|1138.712927	Rep.1	Beta 6YKLTDKTVIG	1137.500357|1137.621364|1137.640254|1137.69139|1137.705651	0.321898553960409|0.442905553960372|0.461795553960428|0.51293155396047|0.527192553960504	0.0521394
Beta 6	44	53	YKLTDKTVIG			9	1137.65	i20S + PA28ab	0.5	SYJLN180316-08|SYJLN180316-18|SYJLN180316-28	1|2	7.164534|7.164606|7.164943|7.1666|7.169132	18627|34708|175361|269606|333989	569.817958|569.827403|569.852971|1138.507633|1138.712927	Rep.2	Beta 6YKLTDKTVIG	1137.500357|1137.621364|1137.640254|1137.69139|1137.705651	0.321898553960409|0.442905553960372|0.461795553960428|0.51293155396047|0.527192553960504	0.0558711
Beta 6	44	53	YKLTDKTVIG			9	1137.65	i20S + PA28ab	0.5	SYJLN180316-08|SYJLN180316-18|SYJLN180316-28	1|2	7.164534|7.164606|7.164943|7.1666|7.169132	18627|34708|175361|269606|333989	569.817958|569.827403|569.852971|1138.507633|1138.712927	Rep.3	Beta 6YKLTDKTVIG	1137.500357|1137.621364|1137.640254|1137.69139|1137.705651	0.321898553960409|0.442905553960372|0.461795553960428|0.51293155396047|0.527192553960504	0.0492117
Beta 6	44	53	YKLTDKTVIG			9	1137.65	i20S + PA28ab	1	SYJLN180316-10	1|2	7.165926|7.172756	30823|301874	569.876093|1138.746021	Rep.1	Beta 6YKLTDKTVIG	1137.737634|1137.738745	0.559175553960358|0.560286553960395	0.0621421
Beta 6	44	53	YKLTDKTVIG			9	1137.65	i20S + PA28ab	5	SYJLN180316-12|SYJLN180316-22|SYJLN180316-32	1|2	7.162526|7.163446|7.16591|7.166059|7.175495|7.177396	17652|24796|30316|158747|241105|290180	569.924248|569.952309|569.969069|1138.535057|1138.739773|1138.840406	Rep.1	Beta 6YKLTDKTVIG	1137.527781|1137.732497|1137.83313|1137.833944|1137.890066|1137.923586	0.349322553960519|0.554038553960481|0.654671553960497|0.655485553960489|0.711607553960448|0.745127553960401	0.0807836
Beta 6	44	53	YKLTDKTVIG			9	1137.65	i20S + PA28ab	5	SYJLN180316-12|SYJLN180316-22|SYJLN180316-32	1|2	7.162526|7.163446|7.16591|7.166059|7.175495|7.177396	17652|24796|30316|158747|241105|290180	569.924248|569.952309|569.969069|1138.535057|1138.739773|1138.840406	Rep.2	Beta 6YKLTDKTVIG	1137.527781|1137.732497|1137.83313|1137.833944|1137.890066|1137.923586	0.349322553960519|0.554038553960481|0.654671553960497|0.655485553960489|0.711607553960448|0.745127553960401	0.0728233
Beta 6	44	53	YKLTDKTVIG			9	1137.65	i20S + PA28ab	5	SYJLN180316-12|SYJLN180316-22|SYJLN180316-32	1|2	7.162526|7.163446|7.16591|7.166059|7.175495|7.177396	17652|24796|30316|158747|241105|290180	569.924248|569.952309|569.969069|1138.535057|1138.739773|1138.840406	Rep.3	Beta 6YKLTDKTVIG	1137.527781|1137.732497|1137.83313|1137.833944|1137.890066|1137.923586	0.349322553960519|0.554038553960481|0.654671553960497|0.655485553960489|0.711607553960448|0.745127553960401	0.0750394
Beta 6	44	53	YKLTDKTVIG			9	1137.65	i20S + PA28ab	10	SYJLN180316-14|SYJLN180316-24|SYJLN180316-34	1|2	7.161057|7.162707|7.165386|7.166573	10280|30517|140886|302027	569.990175|570.012525|1138.844647|1139.093152	Rep.1	Beta 6YKLTDKTVIG	1137.837371|1137.965798|1138.010498|1138.085876	0.658912553960363|0.787339553960464|0.832039553960385|0.907417553960386	0.0906836
Beta 6	44	53	YKLTDKTVIG			9	1137.65	i20S + PA28ab	10	SYJLN180316-14|SYJLN180316-24|SYJLN180316-34	1|2	7.161057|7.162707|7.165386|7.166573	10280|30517|140886|302027	569.990175|570.012525|1138.844647|1139.093152	Rep.2	Beta 6YKLTDKTVIG	1137.837371|1137.965798|1138.010498|1138.085876	0.658912553960363|0.787339553960464|0.832039553960385|0.907417553960386	0.0883895
Beta 6	44	53	YKLTDKTVIG			9	1137.65	i20S + PA28ab	30	SYJLN180316-16|SYJLN180316-26	1|2	7.164954|7.168145|7.16892	22069|150351|228920	570.124001|570.124573|1139.014166	Rep.1	Beta 6YKLTDKTVIG	1138.00689|1138.23345|1138.234594	0.828431553960399|1.05499155396046|1.05613555396053	0.115008
Beta 6	44	53	YKLTDKTVIG			9	1137.65	i20S + PA28ab	30	SYJLN180316-16|SYJLN180316-26	1|2	7.164954|7.168145|7.16892	22069|150351|228920	570.124001|570.124573|1139.014166	Rep.2	Beta 6YKLTDKTVIG	1138.00689|1138.23345|1138.234594	0.828431553960399|1.05499155396046|1.05613555396053	0.117348
Beta 6	44	53	YKLTDKTVIG			9	1137.65	i20S + PA28g	0	SYJLN180305-03|SYJLN180305-05|SYJLN180305-07	1|2	7.14183|7.147587|7.147597|7.153412|7.156908|7.15812	24755|33841|41065|425630|597726|634093	569.583949|569.586289|569.612447|1138.202406|1138.205856|1138.240413	Rep.1	Beta 6YKLTDKTVIG	1137.153346|1137.158026|1137.19513|1137.19858|1137.210342|1137.233137	-0.0254671134630371|-0.0207871134630295|0.0163168865371972|0.019766886537127|0.0315288865369894|0.0543238865370768	0.00365726
Beta 6	44	53	YKLTDKTVIG			9	1137.65	i20S + PA28g	0	SYJLN180305-03|SYJLN180305-05|SYJLN180305-07	1|2	7.14183|7.147587|7.147597|7.153412|7.156908|7.15812	24755|33841|41065|425630|597726|634093	569.583949|569.586289|569.612447|1138.202406|1138.205856|1138.240413	Rep.2	Beta 6YKLTDKTVIG	1137.153346|1137.158026|1137.19513|1137.19858|1137.210342|1137.233137	-0.0254671134630371|-0.0207871134630295|0.0163168865371972|0.019766886537127|0.0315288865369894|0.0543238865370768	-0.00208878
Beta 6	44	53	YKLTDKTVIG			9	1137.65	i20S + PA28g	0	SYJLN180305-03|SYJLN180305-05|SYJLN180305-07	1|2	7.14183|7.147587|7.147597|7.153412|7.156908|7.15812	24755|33841|41065|425630|597726|634093	569.583949|569.586289|569.612447|1138.202406|1138.205856|1138.240413	Rep.3	Beta 6YKLTDKTVIG	1137.153346|1137.158026|1137.19513|1137.19858|1137.210342|1137.233137	-0.0254671134630371|-0.0207871134630295|0.0163168865371972|0.019766886537127|0.0315288865369894|0.0543238865370768	-0.00255343
Beta 6	44	53	YKLTDKTVIG			9	1137.65	i20S + PA28g	0.5	SYJLN180305-09|SYJLN180305-11|SYJLN180305-13	1|2	7.133348|7.138549|7.138596|7.139493|7.13974|7.143459	9102|11353|12305|239551|246536|254863	569.823651|569.833083|569.856217|1138.2055|1138.496246|1138.550403	Rep.1	Beta 6YKLTDKTVIG	1137.198224|1137.48897|1137.543127|1137.63275|1137.651614|1137.697882	0.0194108865371163|0.310156886537015|0.364313886537047|0.453936886537122|0.472800886537016|0.51906888653707	0.049678
Beta 6	44	53	YKLTDKTVIG			9	1137.65	i20S + PA28g	0.5	SYJLN180305-09|SYJLN180305-11|SYJLN180305-13	1|2	7.133348|7.138549|7.138596|7.139493|7.13974|7.143459	9102|11353|12305|239551|246536|254863	569.823651|569.833083|569.856217|1138.2055|1138.496246|1138.550403	Rep.2	Beta 6YKLTDKTVIG	1137.198224|1137.48897|1137.543127|1137.63275|1137.651614|1137.697882	0.0194108865371163|0.310156886537015|0.364313886537047|0.453936886537122|0.472800886537016|0.51906888653707	0.0506894
Beta 6	44	53	YKLTDKTVIG			9	1137.65	i20S + PA28g	0.5	SYJLN180305-09|SYJLN180305-11|SYJLN180305-13	1|2	7.133348|7.138549|7.138596|7.139493|7.13974|7.143459	9102|11353|12305|239551|246536|254863	569.823651|569.833083|569.856217|1138.2055|1138.496246|1138.550403	Rep.3	Beta 6YKLTDKTVIG	1137.198224|1137.48897|1137.543127|1137.63275|1137.651614|1137.697882	0.0194108865371163|0.310156886537015|0.364313886537047|0.453936886537122|0.472800886537016|0.51906888653707	0.056941
Beta 6	44	53	YKLTDKTVIG			9	1137.65	i20S + PA28g	1	SYJLN180305-15|SYJLN180305-17|SYJLN180305-19	1|2	7.134598|7.136319|7.138056|7.139927|7.143729|7.144228	6590|6620|6951|197946|205805|220598	569.829393|569.838749|569.852821|1138.174179|1138.198973|1138.285387	Rep.1	Beta 6YKLTDKTVIG	1137.166903|1137.191697|1137.278111|1137.644234|1137.662946|1137.69109	-0.0119101134628181|0.0128838865371108|0.0992978865369878|0.465420886537004|0.484132886537054|0.512276886536938	0.0551405
Beta 6	44	53	YKLTDKTVIG			9	1137.65	i20S + PA28g	1	SYJLN180305-15|SYJLN180305-17|SYJLN180305-19	1|2	7.134598|7.136319|7.138056|7.139927|7.143729|7.144228	6590|6620|6951|197946|205805|220598	569.829393|569.838749|569.852821|1138.174179|1138.198973|1138.285387	Rep.2	Beta 6YKLTDKTVIG	1137.166903|1137.191697|1137.278111|1137.644234|1137.662946|1137.69109	-0.0119101134628181|0.0128838865371108|0.0992978865369878|0.465420886537004|0.484132886537054|0.512276886536938	0.05246
Beta 6	44	53	YKLTDKTVIG			9	1137.65	i20S + PA28g	1	SYJLN180305-15|SYJLN180305-17|SYJLN180305-19	1|2	7.134598|7.136319|7.138056|7.139927|7.143729|7.144228	6590|6620|6951|197946|205805|220598	569.829393|569.838749|569.852821|1138.174179|1138.198973|1138.285387	Rep.3	Beta 6YKLTDKTVIG	1137.166903|1137.191697|1137.278111|1137.644234|1137.662946|1137.69109	-0.0119101134628181|0.0128838865371108|0.0992978865369878|0.465420886537004|0.484132886537054|0.512276886536938	0.0500934
Beta 6	44	53	YKLTDKTVIG			9	1137.65	i20S + PA28g	5	SYJLN180305-21|SYJLN180305-23|SYJLN180305-25	1|2	7.133161|7.133524|7.139925|7.141263|7.141389	5516|8293|181678|186532|193873	569.917656|569.944053|569.948251|1138.197929|1138.700482	Rep.1	Beta 6YKLTDKTVIG	1137.190653|1137.693206|1137.82076|1137.873554|1137.88195	0.0118398865370182|0.514392886537053|0.641946886536971|0.694740886537147|0.703136886537095	0.0707461
Beta 6	44	53	YKLTDKTVIG			9	1137.65	i20S + PA28g	5	SYJLN180305-21|SYJLN180305-23|SYJLN180305-25	1|2	7.133161|7.133524|7.139925|7.141263|7.141389	5516|8293|181678|186532|193873	569.917656|569.944053|569.948251|1138.197929|1138.700482	Rep.2	Beta 6YKLTDKTVIG	1137.190653|1137.693206|1137.82076|1137.873554|1137.88195	0.0118398865370182|0.514392886537053|0.641946886536971|0.694740886537147|0.703136886537095	0.0750141
Beta 6	44	53	YKLTDKTVIG			9	1137.65	i20S + PA28g	5	SYJLN180305-21|SYJLN180305-23|SYJLN180305-25	1|2	7.133161|7.133524|7.139925|7.141263|7.141389	5516|8293|181678|186532|193873	569.917656|569.944053|569.948251|1138.197929|1138.700482	Rep.3	Beta 6YKLTDKTVIG	1137.190653|1137.693206|1137.82076|1137.873554|1137.88195	0.0118398865370182|0.514392886537053|0.641946886536971|0.694740886537147|0.703136886537095	0.0781263
Beta 6	44	53	YKLTDKTVIG			9	1137.65	i20S + PA28g	10	SYJLN180305-27|SYJLN180305-29|SYJLN180305-31	1|2	7.132201|7.132603|7.135579|7.138464|7.141183	5100|7622|95885|150746|166507	569.95416|569.955221|569.979026|1138.179712|1138.669786	Rep.1	Beta 6YKLTDKTVIG	1137.172436|1137.66251|1137.893768|1137.89589|1137.9435	-0.00637711346280412|0.483696886537018|0.714954886537043|0.717076886537143|0.764686886536992	0.0783147
Beta 6	44	53	YKLTDKTVIG			9	1137.65	i20S + PA28g	10	SYJLN180305-27|SYJLN180305-29|SYJLN180305-31	1|2	7.132201|7.132603|7.135579|7.138464|7.141183	5100|7622|95885|150746|166507	569.95416|569.955221|569.979026|1138.179712|1138.669786	Rep.2	Beta 6YKLTDKTVIG	1137.172436|1137.66251|1137.893768|1137.89589|1137.9435	-0.00637711346280412|0.483696886537018|0.714954886537043|0.717076886537143|0.764686886536992	0.0770447
Beta 6	44	53	YKLTDKTVIG			9	1137.65	i20S + PA28g	10	SYJLN180305-27|SYJLN180305-29|SYJLN180305-31	1|2	7.132201|7.132603|7.135579|7.138464|7.141183	5100|7622|95885|150746|166507	569.95416|569.955221|569.979026|1138.179712|1138.669786	Rep.3	Beta 6YKLTDKTVIG	1137.172436|1137.66251|1137.893768|1137.89589|1137.9435	-0.00637711346280412|0.483696886537018|0.714954886537043|0.717076886537143|0.764686886536992	0.0849652
Beta 6	44	53	YKLTDKTVIG			9	1137.65	i20S + PA28g	30	SYJLN180306-03|SYJLN180306-05|SYJLN180306-07	2	7.141787|7.150211|7.154043	83687|110553|184563	570.103892|570.118792|570.13035	Rep.1	Beta 6YKLTDKTVIG	1138.193232|1138.223032|1138.246148	1.01441888653699|1.04421888653701|1.06733488653708	0.118593
Beta 6	44	53	YKLTDKTVIG			9	1137.65	i20S + PA28g	30	SYJLN180306-03|SYJLN180306-05|SYJLN180306-07	2	7.141787|7.150211|7.154043	83687|110553|184563	570.103892|570.118792|570.13035	Rep.2	Beta 6YKLTDKTVIG	1138.193232|1138.223032|1138.246148	1.01441888653699|1.04421888653701|1.06733488653708	0.116024
Beta 6	44	53	YKLTDKTVIG			9	1137.65	i20S + PA28g	30	SYJLN180306-03|SYJLN180306-05|SYJLN180306-07	2	7.141787|7.150211|7.154043	83687|110553|184563	570.103892|570.118792|570.13035	Rep.3	Beta 6YKLTDKTVIG	1138.193232|1138.223032|1138.246148	1.01441888653699|1.04421888653701|1.06733488653708	0.112713
Beta 6	44	53	YKLTDKTVIG			9	1137.65	i20S	0	SYJLN180306-09|SYJLN180306-11|SYJLN180306-13	1|2	7.145792|7.146197|7.146777|7.149687|7.149943|7.153582	31218|31288|31646|612507|637307|640419	569.599793|569.603224|569.609644|1138.18023|1138.194032|1138.217413	Rep.1	Beta 6YKLTDKTVIG	1137.172954|1137.185034|1137.186756|1137.191896|1137.204736|1137.210137	-0.0205970036931831|-0.00851700369321406|-0.00679500369301422|-0.00165500369325855|0.011184996306838|0.0165859963069579	-8.92452e-05
Beta 6	44	53	YKLTDKTVIG			9	1137.65	i20S	0	SYJLN180306-09|SYJLN180306-11|SYJLN180306-13	1|2	7.145792|7.146197|7.146777|7.149687|7.149943|7.153582	31218|31288|31646|612507|637307|640419	569.599793|569.603224|569.609644|1138.18023|1138.194032|1138.217413	Rep.2	Beta 6YKLTDKTVIG	1137.172954|1137.185034|1137.186756|1137.191896|1137.204736|1137.210137	-0.0205970036931831|-0.00851700369321406|-0.00679500369301422|-0.00165500369325855|0.011184996306838|0.0165859963069579	0.00107116
Beta 6	44	53	YKLTDKTVIG			9	1137.65	i20S	0	SYJLN180306-09|SYJLN180306-11|SYJLN180306-13	1|2	7.145792|7.146197|7.146777|7.149687|7.149943|7.153582	31218|31288|31646|612507|637307|640419	569.599793|569.603224|569.609644|1138.18023|1138.194032|1138.217413	Rep.3	Beta 6YKLTDKTVIG	1137.172954|1137.185034|1137.186756|1137.191896|1137.204736|1137.210137	-0.0205970036931831|-0.00851700369321406|-0.00679500369301422|-0.00165500369325855|0.011184996306838|0.0165859963069579	-0.000937324
Beta 6	44	53	YKLTDKTVIG			9	1137.65	i20S	0.5	SYJLN180306-15|SYJLN180306-25|SYJLN180306-35	1|2	7.143762|7.14562|7.145752|7.146005|7.147814|7.148643	15387|16655|18853|377669|431545|438419	569.8255|569.831213|569.855441|1138.445031|1138.453774|1138.454322	Rep.1	Beta 6YKLTDKTVIG	1137.437755|1137.446498|1137.447046|1137.636448|1137.647874|1137.69633	0.244203996306851|0.252946996306946|0.253494996306927|0.442896996306899|0.454322996306928|0.502778996306915	0.0483006
Beta 6	44	53	YKLTDKTVIG			9	1137.65	i20S	0.5	SYJLN180306-15|SYJLN180306-25|SYJLN180306-35	1|2	7.143762|7.14562|7.145752|7.146005|7.147814|7.148643	15387|16655|18853|377669|431545|438419	569.8255|569.831213|569.855441|1138.445031|1138.453774|1138.454322	Rep.2	Beta 6YKLTDKTVIG	1137.437755|1137.446498|1137.447046|1137.636448|1137.647874|1137.69633	0.244203996306851|0.252946996306946|0.253494996306927|0.442896996306899|0.454322996306928|0.502778996306915	0.0548351
Beta 6	44	53	YKLTDKTVIG			9	1137.65	i20S	0.5	SYJLN180306-15|SYJLN180306-25|SYJLN180306-35	1|2	7.143762|7.14562|7.145752|7.146005|7.147814|7.148643	15387|16655|18853|377669|431545|438419	569.8255|569.831213|569.855441|1138.445031|1138.453774|1138.454322	Rep.3	Beta 6YKLTDKTVIG	1137.437755|1137.446498|1137.447046|1137.636448|1137.647874|1137.69633	0.244203996306851|0.252946996306946|0.253494996306927|0.442896996306899|0.454322996306928|0.502778996306915	0.0496044
Beta 6	44	53	YKLTDKTVIG			9	1137.65	i20S	1	SYJLN180306-17|SYJLN180306-27|SYJLN180306-37	1|2	7.145007|7.145236|7.1456|7.1473|7.148505|7.152415	12936|18426|19005|355956|406694|452983	569.834104|569.847824|569.850965|1138.42799|1138.428058|1138.463658	Rep.1	Beta 6YKLTDKTVIG	1137.420714|1137.420782|1137.456382|1137.653656|1137.681096|1137.687378	0.227162996306788|0.227230996306844|0.262830996306775|0.460104996306882|0.487544996306724|0.49382699630678	0.053007
Beta 6	44	53	YKLTDKTVIG			9	1137.65	i20S	1	SYJLN180306-17|SYJLN180306-27|SYJLN180306-37	1|2	7.145007|7.145236|7.1456|7.1473|7.148505|7.152415	12936|18426|19005|355956|406694|452983	569.834104|569.847824|569.850965|1138.42799|1138.428058|1138.463658	Rep.2	Beta 6YKLTDKTVIG	1137.420714|1137.420782|1137.456382|1137.653656|1137.681096|1137.687378	0.227162996306788|0.227230996306844|0.262830996306775|0.460104996306882|0.487544996306724|0.49382699630678	0.0535854
Beta 6	44	53	YKLTDKTVIG			9	1137.65	i20S	1	SYJLN180306-17|SYJLN180306-27|SYJLN180306-37	1|2	7.145007|7.145236|7.1456|7.1473|7.148505|7.152415	12936|18426|19005|355956|406694|452983	569.834104|569.847824|569.850965|1138.42799|1138.428058|1138.463658	Rep.3	Beta 6YKLTDKTVIG	1137.420714|1137.420782|1137.456382|1137.653656|1137.681096|1137.687378	0.227162996306788|0.227230996306844|0.262830996306775|0.460104996306882|0.487544996306724|0.49382699630678	0.0503541
Beta 6	44	53	YKLTDKTVIG			9	1137.65	i20S	5	SYJLN180306-19|SYJLN180306-29|SYJLN180306-39	1|2	7.138633|7.139205|7.145175|7.147529|7.14954|7.153595	11624|13276|16424|278950|351345|403240	569.889147|569.899625|569.92161|1138.510782|1138.541253|1138.548633	Rep.1	Beta 6YKLTDKTVIG	1137.503506|1137.533977|1137.541357|1137.763742|1137.784698|1137.828668	0.309954996306942|0.340425996306976|0.347805996306988|0.570190996306792|0.591146996306861|0.635116996306806	0.0622229
Beta 6	44	53	YKLTDKTVIG			9	1137.65	i20S	5	SYJLN180306-19|SYJLN180306-29|SYJLN180306-39	1|2	7.138633|7.139205|7.145175|7.147529|7.14954|7.153595	11624|13276|16424|278950|351345|403240	569.889147|569.899625|569.92161|1138.510782|1138.541253|1138.548633	Rep.2	Beta 6YKLTDKTVIG	1137.503506|1137.533977|1137.541357|1137.763742|1137.784698|1137.828668	0.309954996306942|0.340425996306976|0.347805996306988|0.570190996306792|0.591146996306861|0.635116996306806	0.0693764
Beta 6	44	53	YKLTDKTVIG			9	1137.65	i20S	5	SYJLN180306-19|SYJLN180306-29|SYJLN180306-39	1|2	7.138633|7.139205|7.145175|7.147529|7.14954|7.153595	11624|13276|16424|278950|351345|403240	569.889147|569.899625|569.92161|1138.510782|1138.541253|1138.548633	Rep.3	Beta 6YKLTDKTVIG	1137.503506|1137.533977|1137.541357|1137.763742|1137.784698|1137.828668	0.309954996306942|0.340425996306976|0.347805996306988|0.570190996306792|0.591146996306861|0.635116996306806	0.0646014
Beta 6	44	53	YKLTDKTVIG			9	1137.65	i20S	10	SYJLN180306-21|SYJLN180306-31|SYJLN180306-41	1|2	7.13897|7.14056|7.145019|7.145433|7.151533|7.154029	8785|12944|14486|242128|336417|386999	569.949418|569.960771|569.982173|1138.490286|1138.583438|1138.624833	Rep.1	Beta 6YKLTDKTVIG	1137.48301|1137.576162|1137.617557|1137.884284|1137.90699|1137.949794	0.289458996306848|0.382610996306767|0.42400599630696|0.690732996306906|0.713438996306877|0.75624299630681	0.0825291
Beta 6	44	53	YKLTDKTVIG			9	1137.65	i20S	10	SYJLN180306-21|SYJLN180306-31|SYJLN180306-41	1|2	7.13897|7.14056|7.145019|7.145433|7.151533|7.154029	8785|12944|14486|242128|336417|386999	569.949418|569.960771|569.982173|1138.490286|1138.583438|1138.624833	Rep.2	Beta 6YKLTDKTVIG	1137.48301|1137.576162|1137.617557|1137.884284|1137.90699|1137.949794	0.289458996306848|0.382610996306767|0.42400599630696|0.690732996306906|0.713438996306877|0.75624299630681	0.0750962
Beta 6	44	53	YKLTDKTVIG			9	1137.65	i20S	10	SYJLN180306-21|SYJLN180306-31|SYJLN180306-41	1|2	7.13897|7.14056|7.145019|7.145433|7.151533|7.154029	8785|12944|14486|242128|336417|386999	569.949418|569.960771|569.982173|1138.490286|1138.583438|1138.624833	Rep.3	Beta 6YKLTDKTVIG	1137.48301|1137.576162|1137.617557|1137.884284|1137.90699|1137.949794	0.289458996306848|0.382610996306767|0.42400599630696|0.690732996306906|0.713438996306877|0.75624299630681	0.078145
Beta 6	44	53	YKLTDKTVIG			9	1137.65	i20S	30	SYJLN180306-23|SYJLN180306-33|SYJLN180306-43	1|2	7.142103|7.143435|7.144822|7.146329|7.146455|7.147594	5071|8349|9999|229351|271932|316565	570.097173|570.11643|570.120699|1138.607659|1138.65037|1139.186687	Rep.1	Beta 6YKLTDKTVIG	1137.600383|1137.643094|1138.179411|1138.179794|1138.218308|1138.226846	0.406831996306892|0.449542996306945|0.985859996306772|0.986242996306828|1.02475699630691|1.03329499630672	0.11176
Beta 6	44	53	YKLTDKTVIG			9	1137.65	i20S	30	SYJLN180306-23|SYJLN180306-33|SYJLN180306-43	1|2	7.142103|7.143435|7.144822|7.146329|7.146455|7.147594	5071|8349|9999|229351|271932|316565	570.097173|570.11643|570.120699|1138.607659|1138.65037|1139.186687	Rep.2	Beta 6YKLTDKTVIG	1137.600383|1137.643094|1138.179411|1138.179794|1138.218308|1138.226846	0.406831996306892|0.449542996306945|0.985859996306772|0.986242996306828|1.02475699630691|1.03329499630672	0.107806
Beta 6	44	53	YKLTDKTVIG			9	1137.65	i20S	30	SYJLN180306-23|SYJLN180306-33|SYJLN180306-43	1|2	7.142103|7.143435|7.144822|7.146329|7.146455|7.147594	5071|8349|9999|229351|271932|316565	570.097173|570.11643|570.120699|1138.607659|1138.65037|1139.186687	Rep.3	Beta 6YKLTDKTVIG	1137.600383|1137.643094|1138.179411|1138.179794|1138.218308|1138.226846	0.406831996306892|0.449542996306945|0.985859996306772|0.986242996306828|1.02475699630691|1.03329499630672	0.114697
Beta 6	44	53	YKLTDKTVIG			9	1137.65	std20S + PA28ab	0	SYJLN180315-02|SYJLN180315-04|SYJLN180315-06	2	7.112107|7.118782|7.146268	166182|596551|668773	569.584801|569.596829|569.596962	Rep.1	Beta 6YKLTDKTVIG	1137.15505|1137.179106|1137.179372	-0.0213876349537259|0.00266836504624735|0.00293436504625788	-0.0023764
Beta 6	44	53	YKLTDKTVIG			9	1137.65	std20S + PA28ab	0	SYJLN180315-02|SYJLN180315-04|SYJLN180315-06	2	7.112107|7.118782|7.146268	166182|596551|668773	569.584801|569.596829|569.596962	Rep.2	Beta 6YKLTDKTVIG	1137.15505|1137.179106|1137.179372	-0.0213876349537259|0.00266836504624735|0.00293436504625788	0.000296485
Beta 6	44	53	YKLTDKTVIG			9	1137.65	std20S + PA28ab	0	SYJLN180315-02|SYJLN180315-04|SYJLN180315-06	2	7.112107|7.118782|7.146268	166182|596551|668773	569.584801|569.596829|569.596962	Rep.3	Beta 6YKLTDKTVIG	1137.15505|1137.179106|1137.179372	-0.0213876349537259|0.00266836504624735|0.00293436504625788	0.000326041
Beta 6	44	53	YKLTDKTVIG			9	1137.65	std20S + PA28ab	0.5	SYJLN180315-18|SYJLN180315-28	2	7.111558|7.118323	461264|578527	569.85382|569.871646	Rep.1	Beta 6YKLTDKTVIG	1137.693088|1137.72874	0.516650365046416|0.552302365046444	0.0574056
Beta 6	44	53	YKLTDKTVIG			9	1137.65	std20S + PA28ab	0.5	SYJLN180315-18|SYJLN180315-28	2	7.111558|7.118323	461264|578527	569.85382|569.871646	Rep.2	Beta 6YKLTDKTVIG	1137.693088|1137.72874	0.516650365046416|0.552302365046444	0.0613669
Beta 6	44	53	YKLTDKTVIG			9	1137.65	std20S + PA28ab	1	SYJLN180315-20|SYJLN180315-30	2	7.110042|7.11426	441538|562207	569.856814|569.880834	Rep.1	Beta 6YKLTDKTVIG	1137.699076|1137.747116	0.522638365046305|0.570678365046433	0.0580709
Beta 6	44	53	YKLTDKTVIG			9	1137.65	std20S + PA28ab	1	SYJLN180315-20|SYJLN180315-30	2	7.110042|7.11426	441538|562207	569.856814|569.880834	Rep.2	Beta 6YKLTDKTVIG	1137.699076|1137.747116	0.522638365046305|0.570678365046433	0.0634087
Beta 6	44	53	YKLTDKTVIG			9	1137.65	std20S + PA28ab	5	SYJLN180315-12|SYJLN180315-22|SYJLN180315-32	2	7.112598|7.114233|7.122495	408911|482931|540728	569.938475|569.958662|569.970972	Rep.1	Beta 6YKLTDKTVIG	1137.862398|1137.902772|1137.927392	0.685960365046412|0.726334365046341|0.750954365046255	0.0807038
Beta 6	44	53	YKLTDKTVIG			9	1137.65	std20S + PA28ab	5	SYJLN180315-12|SYJLN180315-22|SYJLN180315-32	2	7.112598|7.114233|7.122495	408911|482931|540728	569.938475|569.958662|569.970972	Rep.2	Beta 6YKLTDKTVIG	1137.862398|1137.902772|1137.927392	0.685960365046412|0.726334365046341|0.750954365046255	0.0762178
Beta 6	44	53	YKLTDKTVIG			9	1137.65	std20S + PA28ab	5	SYJLN180315-12|SYJLN180315-22|SYJLN180315-32	2	7.112598|7.114233|7.122495	408911|482931|540728	569.938475|569.958662|569.970972	Rep.3	Beta 6YKLTDKTVIG	1137.862398|1137.902772|1137.927392	0.685960365046412|0.726334365046341|0.750954365046255	0.0834394
Beta 6	44	53	YKLTDKTVIG			9	1137.65	std20S + PA28ab	10	SYJLN180315-14|SYJLN180315-24|SYJLN180315-34	2	7.113779|7.11525|7.127982	406555|500516|502117	569.990322|569.993452|570.025572	Rep.1	Beta 6YKLTDKTVIG	1137.966092|1137.972352|1138.036592	0.789654365046317|0.795914365046428|0.860154365046355	0.0877394
Beta 6	44	53	YKLTDKTVIG			9	1137.65	std20S + PA28ab	10	SYJLN180315-14|SYJLN180315-24|SYJLN180315-34	2	7.113779|7.11525|7.127982	406555|500516|502117	569.990322|569.993452|570.025572	Rep.2	Beta 6YKLTDKTVIG	1137.966092|1137.972352|1138.036592	0.789654365046317|0.795914365046428|0.860154365046355	0.0884349
Beta 6	44	53	YKLTDKTVIG			9	1137.65	std20S + PA28ab	10	SYJLN180315-14|SYJLN180315-24|SYJLN180315-34	2	7.113779|7.11525|7.127982	406555|500516|502117	569.990322|569.993452|570.025572	Rep.3	Beta 6YKLTDKTVIG	1137.966092|1137.972352|1138.036592	0.789654365046317|0.795914365046428|0.860154365046355	0.0955727
Beta 6	44	53	YKLTDKTVIG			9	1137.65	std20S + PA28ab	30	SYJLN180315-16|SYJLN180315-26|SYJLN180315-36	2	7.111654|7.116306|7.123084	330427|422702|434017	570.137868|570.14312|570.149227	Rep.1	Beta 6YKLTDKTVIG	1138.261184|1138.271688|1138.283902	1.08474636504639|1.09525036504624|1.10746436504633	0.123052
Beta 6	44	53	YKLTDKTVIG			9	1137.65	std20S + PA28ab	30	SYJLN180315-16|SYJLN180315-26|SYJLN180315-36	2	7.111654|7.116306|7.123084	330427|422702|434017	570.137868|570.14312|570.149227	Rep.2	Beta 6YKLTDKTVIG	1138.261184|1138.271688|1138.283902	1.08474636504639|1.09525036504624|1.10746436504633	0.120527
Beta 6	44	53	YKLTDKTVIG			9	1137.65	std20S + PA28ab	30	SYJLN180315-16|SYJLN180315-26|SYJLN180315-36	2	7.111654|7.116306|7.123084	330427|422702|434017	570.137868|570.14312|570.149227	Rep.3	Beta 6YKLTDKTVIG	1138.261184|1138.271688|1138.283902	1.08474636504639|1.09525036504624|1.10746436504633	0.121694
Beta 6	44	53	YKLTDKTVIG			9	1137.65	std20S + PA28g	0	SYJLN180302-02|SYJLN180302-04|SYJLN180302-06	1|2|3	5.266545|5.2698|5.271486|5.27361|5.275044|5.276995|5.279108|5.27969|5.285148	36426|38341|39601|180643|286336|318375|1515926|1969741|2045795	379.976368|379.979329|379.991808|569.475035|569.476006|569.476248|1137.955032|1137.957964|1137.959307	Rep.1	Beta 6YKLTDKTVIG	1136.907276|1136.916159|1136.935518|1136.93746|1136.937944|1136.947756|1136.950688|1136.952031|1136.953596	-0.0310229825556689|-0.0221399825554727|-0.00278098255557779|-0.000838982555706025|-0.000354982555563765|0.00945701744444705|0.0123890174443204|0.013732017444454|0.0152970174444818	8.69921e-05
Beta 6	44	53	YKLTDKTVIG			9	1137.65	std20S + PA28g	0	SYJLN180302-02|SYJLN180302-04|SYJLN180302-06	1|2|3	5.266545|5.2698|5.271486|5.27361|5.275044|5.276995|5.279108|5.27969|5.285148	36426|38341|39601|180643|286336|318375|1515926|1969741|2045795	379.976368|379.979329|379.991808|569.475035|569.476006|569.476248|1137.955032|1137.957964|1137.959307	Rep.2	Beta 6YKLTDKTVIG	1136.907276|1136.916159|1136.935518|1136.93746|1136.937944|1136.947756|1136.950688|1136.952031|1136.953596	-0.0310229825556689|-0.0221399825554727|-0.00278098255557779|-0.000838982555706025|-0.000354982555563765|0.00945701744444705|0.0123890174443204|0.013732017444454|0.0152970174444818	-0.000134281
Beta 6	44	53	YKLTDKTVIG			9	1137.65	std20S + PA28g	0	SYJLN180302-02|SYJLN180302-04|SYJLN180302-06	1|2|3	5.266545|5.2698|5.271486|5.27361|5.275044|5.276995|5.279108|5.27969|5.285148	36426|38341|39601|180643|286336|318375|1515926|1969741|2045795	379.976368|379.979329|379.991808|569.475035|569.476006|569.476248|1137.955032|1137.957964|1137.959307	Rep.3	Beta 6YKLTDKTVIG	1136.907276|1136.916159|1136.935518|1136.93746|1136.937944|1136.947756|1136.950688|1136.952031|1136.953596	-0.0310229825556689|-0.0221399825554727|-0.00278098255557779|-0.000838982555706025|-0.000354982555563765|0.00945701744444705|0.0123890174443204|0.013732017444454|0.0152970174444818	5.72798e-05
Beta 6	44	53	YKLTDKTVIG			9	1137.65	std20S + PA28g	0.5	SYJLN180302-08|SYJLN180302-10|SYJLN180302-12	1|2	5.283106|5.284339|5.286146|5.290284|5.293598|5.297375	84308|109044|119439|714419|860910|1005551	569.615098|569.617759|569.622196|1138.241357|1138.268243|1138.277432	Rep.1	Beta 6YKLTDKTVIG	1137.215644|1137.220966|1137.22984|1137.234081|1137.260967|1137.270156	0.277345017444304|0.282667017444282|0.291541017444388|0.295782017444481|0.322668017444357|0.331857017444463	0.0318793
Beta 6	44	53	YKLTDKTVIG			9	1137.65	std20S + PA28g	0.5	SYJLN180302-08|SYJLN180302-10|SYJLN180302-12	1|2	5.283106|5.284339|5.286146|5.290284|5.293598|5.297375	84308|109044|119439|714419|860910|1005551	569.615098|569.617759|569.622196|1138.241357|1138.268243|1138.277432	Rep.2	Beta 6YKLTDKTVIG	1137.215644|1137.220966|1137.22984|1137.234081|1137.260967|1137.270156	0.277345017444304|0.282667017444282|0.291541017444388|0.295782017444481|0.322668017444357|0.331857017444463	0.0324464
Beta 6	44	53	YKLTDKTVIG			9	1137.65	std20S + PA28g	0.5	SYJLN180302-08|SYJLN180302-10|SYJLN180302-12	1|2	5.283106|5.284339|5.286146|5.290284|5.293598|5.297375	84308|109044|119439|714419|860910|1005551	569.615098|569.617759|569.622196|1138.241357|1138.268243|1138.277432	Rep.3	Beta 6YKLTDKTVIG	1137.215644|1137.220966|1137.22984|1137.234081|1137.260967|1137.270156	0.277345017444304|0.282667017444282|0.291541017444388|0.295782017444481|0.322668017444357|0.331857017444463	0.0314554
Beta 6	44	53	YKLTDKTVIG			9	1137.65	std20S + PA28g	1	SYJLN180302-14|SYJLN180302-16|SYJLN180302-18	1|2|3	5.283338|5.286048|5.286639|5.286832|5.287822|5.289764|5.291276	10394|106850|107334|114693|790232|805377|822171	380.029544|569.61824|569.625351|569.660464|1138.262995|1138.288322|1138.307878	Rep.1	Beta 6YKLTDKTVIG	1137.066804|1137.221928|1137.23615|1137.255719|1137.281046|1137.300602|1137.306376	0.128505017444468|0.283629017444355|0.297851017444373|0.317420017444419|0.342747017444481|0.362303017444447|0.368077017444421	0.0405148
Beta 6	44	53	YKLTDKTVIG			9	1137.65	std20S + PA28g	1	SYJLN180302-14|SYJLN180302-16|SYJLN180302-18	1|2|3	5.283338|5.286048|5.286639|5.286832|5.287822|5.289764|5.291276	10394|106850|107334|114693|790232|805377|822171	380.029544|569.61824|569.625351|569.660464|1138.262995|1138.288322|1138.307878	Rep.2	Beta 6YKLTDKTVIG	1137.066804|1137.221928|1137.23615|1137.255719|1137.281046|1137.300602|1137.306376	0.128505017444468|0.283629017444355|0.297851017444373|0.317420017444419|0.342747017444481|0.362303017444447|0.368077017444421	0.0333492
Beta 6	44	53	YKLTDKTVIG			9	1137.65	std20S + PA28g	1	SYJLN180302-14|SYJLN180302-16|SYJLN180302-18	1|2|3	5.283338|5.286048|5.286639|5.286832|5.287822|5.289764|5.291276	10394|106850|107334|114693|790232|805377|822171	380.029544|569.61824|569.625351|569.660464|1138.262995|1138.288322|1138.307878	Rep.3	Beta 6YKLTDKTVIG	1137.066804|1137.221928|1137.23615|1137.255719|1137.281046|1137.300602|1137.306376	0.128505017444468|0.283629017444355|0.297851017444373|0.317420017444419|0.342747017444481|0.362303017444447|0.368077017444421	0.0322728
Beta 6	44	53	YKLTDKTVIG			9	1137.65	std20S + PA28g	5	SYJLN180302-20|SYJLN180302-23|SYJLN180302-25	1|2	5.290075|5.290688|5.29538|5.296884|5.407615|5.407973	95299|98348|105235|803225|804191|1001937	569.621335|569.624059|569.629789|1138.275065|1138.275598|1138.279227	Rep.1	Beta 6YKLTDKTVIG	1137.228118|1137.233566|1137.245026|1137.267789|1137.268322|1137.271951	0.289819017444415|0.295267017444303|0.306727017444246|0.329490017444414|0.330023017444319|0.333652017444365	0.0326691
Beta 6	44	53	YKLTDKTVIG			9	1137.65	std20S + PA28g	5	SYJLN180302-20|SYJLN180302-23|SYJLN180302-25	1|2	5.290075|5.290688|5.29538|5.296884|5.407615|5.407973	95299|98348|105235|803225|804191|1001937	569.621335|569.624059|569.629789|1138.275065|1138.275598|1138.279227	Rep.2	Beta 6YKLTDKTVIG	1137.228118|1137.233566|1137.245026|1137.267789|1137.268322|1137.271951	0.289819017444415|0.295267017444303|0.306727017444246|0.329490017444414|0.330023017444319|0.333652017444365	0.0343651
Beta 6	44	53	YKLTDKTVIG			9	1137.65	std20S + PA28g	5	SYJLN180302-20|SYJLN180302-23|SYJLN180302-25	1|2	5.290075|5.290688|5.29538|5.296884|5.407615|5.407973	95299|98348|105235|803225|804191|1001937	569.621335|569.624059|569.629789|1138.275065|1138.275598|1138.279227	Rep.3	Beta 6YKLTDKTVIG	1137.228118|1137.233566|1137.245026|1137.267789|1137.268322|1137.271951	0.289819017444415|0.295267017444303|0.306727017444246|0.329490017444414|0.330023017444319|0.333652017444365	0.0332287
Beta 6	44	53	YKLTDKTVIG			9	1137.65	std20S + PA28g	10	SYJLN180302-27|SYJLN180302-29|SYJLN180302-31	1|2	5.234147|5.23545|5.260359|5.264868|5.267817|5.26943	64789|90508|97407|630609|761644|805305	569.605338|569.625231|569.632108|1138.267822|1138.296114|1138.310381	Rep.1	Beta 6YKLTDKTVIG	1137.196124|1137.23591|1137.249664|1137.260546|1137.288838|1137.303105	0.257825017444247|0.297611017444297|0.311365017444359|0.322247017444397|0.350539017444362|0.36480601744438	0.0333783
Beta 6	44	53	YKLTDKTVIG			9	1137.65	std20S + PA28g	10	SYJLN180302-27|SYJLN180302-29|SYJLN180302-31	1|2	5.234147|5.23545|5.260359|5.264868|5.267817|5.26943	64789|90508|97407|630609|761644|805305	569.605338|569.625231|569.632108|1138.267822|1138.296114|1138.310381	Rep.2	Beta 6YKLTDKTVIG	1137.196124|1137.23591|1137.249664|1137.260546|1137.288838|1137.303105	0.257825017444247|0.297611017444297|0.311365017444359|0.322247017444397|0.350539017444362|0.36480601744438	0.0297547
Beta 6	44	53	YKLTDKTVIG			9	1137.65	std20S + PA28g	10	SYJLN180302-27|SYJLN180302-29|SYJLN180302-31	1|2	5.234147|5.23545|5.260359|5.264868|5.267817|5.26943	64789|90508|97407|630609|761644|805305	569.605338|569.625231|569.632108|1138.267822|1138.296114|1138.310381	Rep.3	Beta 6YKLTDKTVIG	1137.196124|1137.23591|1137.249664|1137.260546|1137.288838|1137.303105	0.257825017444247|0.297611017444297|0.311365017444359|0.322247017444397|0.350539017444362|0.36480601744438	0.0350359
Beta 6	44	53	YKLTDKTVIG			9	1137.65	std20S + PA28g	30	SYJLN180302-33|SYJLN180302-35|SYJLN180302-37	1|2	5.237095|5.241402|5.246015|5.246055|5.248185|5.248474	51627|72913|76295|503258|622332|632958	569.751671|569.752538|569.768566|1138.441443|1138.461276|1138.498459	Rep.1	Beta 6YKLTDKTVIG	1137.434167|1137.454|1137.48879|1137.490524|1137.491183|1137.52258	0.495868017444309|0.515701017444371|0.550491017444301|0.552225017444243|0.552884017444285|0.584281017444255	0.0606847
Beta 6	44	53	YKLTDKTVIG			9	1137.65	std20S + PA28g	30	SYJLN180302-33|SYJLN180302-35|SYJLN180302-37	1|2	5.237095|5.241402|5.246015|5.246055|5.248185|5.248474	51627|72913|76295|503258|622332|632958	569.751671|569.752538|569.768566|1138.441443|1138.461276|1138.498459	Rep.2	Beta 6YKLTDKTVIG	1137.434167|1137.454|1137.48879|1137.490524|1137.491183|1137.52258	0.495868017444309|0.515701017444371|0.550491017444301|0.552225017444243|0.552884017444285|0.584281017444255	0.0607603
Beta 6	44	53	YKLTDKTVIG			9	1137.65	std20S + PA28g	30	SYJLN180302-33|SYJLN180302-35|SYJLN180302-37	1|2	5.237095|5.241402|5.246015|5.246055|5.248185|5.248474	51627|72913|76295|503258|622332|632958	569.751671|569.752538|569.768566|1138.441443|1138.461276|1138.498459	Rep.3	Beta 6YKLTDKTVIG	1137.434167|1137.454|1137.48879|1137.490524|1137.491183|1137.52258	0.495868017444309|0.515701017444371|0.550491017444301|0.552225017444243|0.552884017444285|0.584281017444255	0.0645955
Beta 6	44	53	YKLTDKTVIG			9	1137.65	std20S	0	SYJLN180228-02|SYJLN180228-04|SYJLN180228-06|SYJLN180228-08	1|2	5.256899|5.260694|5.261087|5.262336|5.266779|5.267493|7.14606	452365|475797|548695|1466954|3304466|3398121|3756673	569.480795|569.494505|569.494827|1137.979896|1137.991661|1138.000907|1138.239117	Rep.1	Beta 6YKLTDKTVIG	1136.947038|1136.97262|1136.974458|1136.975102|1136.984385|1136.993631|1137.231841	-0.0497376614891891|-0.024155661488976|-0.022317661489069|-0.0216736614891033|-0.0123906614890075|-0.00314466148893189|0.235065338511049	-0.00250577
Beta 6	44	53	YKLTDKTVIG			9	1137.65	std20S	0	SYJLN180228-02|SYJLN180228-04|SYJLN180228-06|SYJLN180228-08	1|2	5.256899|5.260694|5.261087|5.262336|5.266779|5.267493|7.14606	452365|475797|548695|1466954|3304466|3398121|3756673	569.480795|569.494505|569.494827|1137.979896|1137.991661|1138.000907|1138.239117	Rep.2	Beta 6YKLTDKTVIG	1136.947038|1136.97262|1136.974458|1136.975102|1136.984385|1136.993631|1137.231841	-0.0497376614891891|-0.024155661488976|-0.022317661489069|-0.0216736614891033|-0.0123906614890075|-0.00314466148893189|0.235065338511049	-0.00214906
Beta 6	44	53	YKLTDKTVIG			9	1137.65	std20S	0	SYJLN180228-02|SYJLN180228-04|SYJLN180228-06|SYJLN180228-08	1|2	5.256899|5.260694|5.261087|5.262336|5.266779|5.267493|7.14606	452365|475797|548695|1466954|3304466|3398121|3756673	569.480795|569.494505|569.494827|1137.979896|1137.991661|1138.000907|1138.239117	Rep.3	Beta 6YKLTDKTVIG	1136.947038|1136.97262|1136.974458|1136.975102|1136.984385|1136.993631|1137.231841	-0.0497376614891891|-0.024155661488976|-0.022317661489069|-0.0216736614891033|-0.0123906614890075|-0.00314466148893189|0.235065338511049	0.00401536
Beta 6	44	53	YKLTDKTVIG			9	1137.65	std20S	0	SYJLN180228-02|SYJLN180228-04|SYJLN180228-06|SYJLN180228-08	1|2	5.256899|5.260694|5.261087|5.262336|5.266779|5.267493|7.14606	452365|475797|548695|1466954|3304466|3398121|3756673	569.480795|569.494505|569.494827|1137.979896|1137.991661|1138.000907|1138.239117	Rep.4	Beta 6YKLTDKTVIG	1136.947038|1136.97262|1136.974458|1136.975102|1136.984385|1136.993631|1137.231841	-0.0497376614891891|-0.024155661488976|-0.022317661489069|-0.0216736614891033|-0.0123906614890075|-0.00314466148893189|0.235065338511049	-0.00137674
Beta 6	44	53	YKLTDKTVIG			9	1137.65	std20S	0.5	SYJLN180228-10|SYJLN180228-12|SYJLN180228-14	1|2	5.2666|5.266694|5.26925|5.271008|5.278161|5.280906	318516|325095|351750|2676576|2756277|2978854	569.642381|569.643538|569.648252|1138.235727|1138.304206|1138.308816	Rep.1	Beta 6YKLTDKTVIG	1137.228451|1137.27021|1137.272524|1137.281952|1137.29693|1137.30154	0.231675338510968|0.273434338510924|0.275748338510994|0.285176338510837|0.300154338510993|0.30476433851095	0.0307492
Beta 6	44	53	YKLTDKTVIG			9	1137.65	std20S	0.5	SYJLN180228-10|SYJLN180228-12|SYJLN180228-14	1|2	5.2666|5.266694|5.26925|5.271008|5.278161|5.280906	318516|325095|351750|2676576|2756277|2978854	569.642381|569.643538|569.648252|1138.235727|1138.304206|1138.308816	Rep.2	Beta 6YKLTDKTVIG	1137.228451|1137.27021|1137.272524|1137.281952|1137.29693|1137.30154	0.231675338510968|0.273434338510924|0.275748338510994|0.285176338510837|0.300154338510993|0.30476433851095	0.0309248
Beta 6	44	53	YKLTDKTVIG			9	1137.65	std20S	0.5	SYJLN180228-10|SYJLN180228-12|SYJLN180228-14	1|2	5.2666|5.266694|5.26925|5.271008|5.278161|5.280906	318516|325095|351750|2676576|2756277|2978854	569.642381|569.643538|569.648252|1138.235727|1138.304206|1138.308816	Rep.3	Beta 6YKLTDKTVIG	1137.228451|1137.27021|1137.272524|1137.281952|1137.29693|1137.30154	0.231675338510968|0.273434338510924|0.275748338510994|0.285176338510837|0.300154338510993|0.30476433851095	0.0310541
Beta 6	44	53	YKLTDKTVIG			9	1137.65	std20S	1	SYJLN180228-16|SYJLN180228-18|SYJLN180228-20	1|2	5.268938|5.270363|5.276751|5.277408|5.901625	7373|220438|234057|1989473|2194360	569.622164|569.658412|1138.149952|1138.249059|1138.253955	Rep.1	Beta 6YKLTDKTVIG	1137.142676|1137.229776|1137.241783|1137.246679|1137.302272	0.145900338510955|0.233000338510919|0.245007338510959|0.249903338510876|0.30549633851092	0.0332736
Beta 6	44	53	YKLTDKTVIG			9	1137.65	std20S	1	SYJLN180228-16|SYJLN180228-18|SYJLN180228-20	1|2	5.268938|5.270363|5.276751|5.277408|5.901625	7373|220438|234057|1989473|2194360	569.622164|569.658412|1138.149952|1138.249059|1138.253955	Rep.2	Beta 6YKLTDKTVIG	1137.142676|1137.229776|1137.241783|1137.246679|1137.302272	0.145900338510955|0.233000338510919|0.245007338510959|0.249903338510876|0.30549633851092	0.0258565
Beta 6	44	53	YKLTDKTVIG			9	1137.65	std20S	1	SYJLN180228-16|SYJLN180228-18|SYJLN180228-20	1|2	5.268938|5.270363|5.276751|5.277408|5.901625	7373|220438|234057|1989473|2194360	569.622164|569.658412|1138.149952|1138.249059|1138.253955	Rep.3	Beta 6YKLTDKTVIG	1137.142676|1137.229776|1137.241783|1137.246679|1137.302272	0.145900338510955|0.233000338510919|0.245007338510959|0.249903338510876|0.30549633851092	0.027767
Beta 6	44	53	YKLTDKTVIG			9	1137.65	std20S	5	SYJLN180228-22|SYJLN180228-24|SYJLN180228-26	1|2	5.216858|5.21934|5.285564|5.289454|5.294135|5.296514	179488|218631|245046|1873616|2149574|2180646	569.613728|569.613995|569.619578|1138.228166|1138.248883|1138.301524	Rep.1	Beta 6YKLTDKTVIG	1137.212904|1137.213438|1137.22089|1137.224604|1137.241607|1137.294248	0.216128338510998|0.216662338511014|0.224114338511072|0.227828338511017|0.244831338510949|0.297472338510943	0.0241572
Beta 6	44	53	YKLTDKTVIG			9	1137.65	std20S	5	SYJLN180228-22|SYJLN180228-24|SYJLN180228-26	1|2	5.216858|5.21934|5.285564|5.289454|5.294135|5.296514	179488|218631|245046|1873616|2149574|2180646	569.613728|569.613995|569.619578|1138.228166|1138.248883|1138.301524	Rep.2	Beta 6YKLTDKTVIG	1137.212904|1137.213438|1137.22089|1137.224604|1137.241607|1137.294248	0.216128338510998|0.216662338511014|0.224114338511072|0.227828338511017|0.244831338510949|0.297472338510943	0.0243087
Beta 6	44	53	YKLTDKTVIG			9	1137.65	std20S	5	SYJLN180228-22|SYJLN180228-24|SYJLN180228-26	1|2	5.216858|5.21934|5.285564|5.289454|5.294135|5.296514	179488|218631|245046|1873616|2149574|2180646	569.613728|569.613995|569.619578|1138.228166|1138.248883|1138.301524	Rep.3	Beta 6YKLTDKTVIG	1137.212904|1137.213438|1137.22089|1137.224604|1137.241607|1137.294248	0.216128338510998|0.216662338511014|0.224114338511072|0.227828338511017|0.244831338510949|0.297472338510943	0.0259908
Beta 6	44	53	YKLTDKTVIG			9	1137.65	std20S	10	SYJLN180228-28|SYJLN180228-30|SYJLN180302-39|SYJLN180302-41	1|2	5.244544|5.247235|5.25387|5.257794|5.288744|5.291814|5.32846	123048|129368|138479|167185|970231|998288|1769836	569.618181|569.633017|569.649211|569.660375|1138.262423|1138.293453|1138.296158	Rep.1	Beta 6YKLTDKTVIG	1137.22181|1137.251482|1137.255147|1137.28387|1137.286177|1137.288882|1137.306198	0.225034338511023|0.254706338510914|0.258371338510869|0.287094338510997|0.28940133851097|0.292106338511076|0.309422338511013	0.025647
Beta 6	44	53	YKLTDKTVIG			9	1137.65	std20S	10	SYJLN180228-28|SYJLN180228-30|SYJLN180302-39|SYJLN180302-41	1|2	5.244544|5.247235|5.25387|5.257794|5.288744|5.291814|5.32846	123048|129368|138479|167185|970231|998288|1769836	569.618181|569.633017|569.649211|569.660375|1138.262423|1138.293453|1138.296158	Rep.2	Beta 6YKLTDKTVIG	1137.22181|1137.251482|1137.255147|1137.28387|1137.286177|1137.288882|1137.306198	0.225034338511023|0.254706338510914|0.258371338510869|0.287094338510997|0.28940133851097|0.292106338511076|0.309422338511013	0.0302494
Beta 6	44	53	YKLTDKTVIG			9	1137.65	std20S	10	SYJLN180228-28|SYJLN180228-30|SYJLN180302-39|SYJLN180302-41	1|2	5.244544|5.247235|5.25387|5.257794|5.288744|5.291814|5.32846	123048|129368|138479|167185|970231|998288|1769836	569.618181|569.633017|569.649211|569.660375|1138.262423|1138.293453|1138.296158	Rep.3	Beta 6YKLTDKTVIG	1137.22181|1137.251482|1137.255147|1137.28387|1137.286177|1137.288882|1137.306198	0.225034338511023|0.254706338510914|0.258371338510869|0.287094338510997|0.28940133851097|0.292106338511076|0.309422338511013	0.0341362
Beta 6	44	53	YKLTDKTVIG			9	1137.65	std20S	10	SYJLN180228-28|SYJLN180228-30|SYJLN180302-39|SYJLN180302-41	1|2	5.244544|5.247235|5.25387|5.257794|5.288744|5.291814|5.32846	123048|129368|138479|167185|970231|998288|1769836	569.618181|569.633017|569.649211|569.660375|1138.262423|1138.293453|1138.296158	Rep.4	Beta 6YKLTDKTVIG	1137.22181|1137.251482|1137.255147|1137.28387|1137.286177|1137.288882|1137.306198	0.225034338511023|0.254706338510914|0.258371338510869|0.287094338510997|0.28940133851097|0.292106338511076|0.309422338511013	0.0283007
Beta 6	44	53	YKLTDKTVIG			9	1137.65	std20S	30	SYJLN180302-43|SYJLN180302-45|SYJLN180302-47	1|2	5.235182|5.237223|5.241765|5.24226|5.248806|5.250382	102002|102428|117885|881368|910564|1031724	569.722187|569.730537|569.733917|1138.427797|1138.428393|1138.436721	Rep.1	Beta 6YKLTDKTVIG	1137.420521|1137.421117|1137.429445|1137.429822|1137.446522|1137.453282	0.423745338511026|0.424341338510885|0.432669338511005|0.433046338510849|0.449746338510977|0.456506338510962	0.0503497
Beta 6	44	53	YKLTDKTVIG			9	1137.65	std20S	30	SYJLN180302-43|SYJLN180302-45|SYJLN180302-47	1|2	5.235182|5.237223|5.241765|5.24226|5.248806|5.250382	102002|102428|117885|881368|910564|1031724	569.722187|569.730537|569.733917|1138.427797|1138.428393|1138.436721	Rep.2	Beta 6YKLTDKTVIG	1137.420521|1137.421117|1137.429445|1137.429822|1137.446522|1137.453282	0.423745338511026|0.424341338510885|0.432669338511005|0.433046338510849|0.449746338510977|0.456506338510962	0.048112
Beta 6	44	53	YKLTDKTVIG			9	1137.65	std20S	30	SYJLN180302-43|SYJLN180302-45|SYJLN180302-47	1|2	5.235182|5.237223|5.241765|5.24226|5.248806|5.250382	102002|102428|117885|881368|910564|1031724	569.722187|569.730537|569.733917|1138.427797|1138.428393|1138.436721	Rep.3	Beta 6YKLTDKTVIG	1137.420521|1137.421117|1137.429445|1137.429822|1137.446522|1137.453282	0.423745338511026|0.424341338510885|0.432669338511005|0.433046338510849|0.449746338510977|0.456506338510962	0.0496779
Beta 6	122	130	YSFDPVGSY			7	1034.45	i20S + PA28ab	0	SYJLN180316-04|SYJLN180316-06	1	10.253627|10.261651	103551|228944	1034.963683|1035.045852	Rep.1	Beta 6YSFDPVGSY	1033.956407|1034.038576	-0.02559040622873|0.0565785937712917	0.00808266
Beta 6	122	130	YSFDPVGSY			7	1034.45	i20S + PA28ab	0	SYJLN180316-04|SYJLN180316-06	1	10.253627|10.261651	103551|228944	1034.963683|1035.045852	Rep.2	Beta 6YSFDPVGSY	1033.956407|1034.038576	-0.02559040622873|0.0565785937712917	-0.00365577
Beta 6	122	130	YSFDPVGSY			7	1034.45	i20S + PA28ab	0.5	SYJLN180316-08|SYJLN180316-18|SYJLN180316-28	1	10.315488|10.322677|10.32393	103219|163255|205330	1035.482268|1035.495477|1035.540546	Rep.1	Beta 6YSFDPVGSY	1034.474992|1034.488201|1034.53327	0.4929945937713|0.506203593771261|0.551272593771273	0.0723148
Beta 6	122	130	YSFDPVGSY			7	1034.45	i20S + PA28ab	0.5	SYJLN180316-08|SYJLN180316-18|SYJLN180316-28	1	10.315488|10.322677|10.32393	103219|163255|205330	1035.482268|1035.495477|1035.540546	Rep.2	Beta 6YSFDPVGSY	1034.474992|1034.488201|1034.53327	0.4929945937713|0.506203593771261|0.551272593771273	0.0787532
Beta 6	122	130	YSFDPVGSY			7	1034.45	i20S + PA28ab	0.5	SYJLN180316-08|SYJLN180316-18|SYJLN180316-28	1	10.315488|10.322677|10.32393	103219|163255|205330	1035.482268|1035.495477|1035.540546	Rep.3	Beta 6YSFDPVGSY	1034.474992|1034.488201|1034.53327	0.4929945937713|0.506203593771261|0.551272593771273	0.0704278
Beta 6	122	130	YSFDPVGSY			7	1034.45	i20S + PA28ab	1	SYJLN180316-10|SYJLN180316-20|SYJLN180316-30	1	10.319206|10.321241|10.326245	93613|168559|173341	1035.489915|1035.588926|1035.619844	Rep.1	Beta 6YSFDPVGSY	1034.482639|1034.58165|1034.612568	0.500641593771434|0.599652593771225|0.630570593771381	0.0900815
Beta 6	122	130	YSFDPVGSY			7	1034.45	i20S + PA28ab	1	SYJLN180316-10|SYJLN180316-20|SYJLN180316-30	1	10.319206|10.321241|10.326245	93613|168559|173341	1035.489915|1035.588926|1035.619844	Rep.2	Beta 6YSFDPVGSY	1034.482639|1034.58165|1034.612568	0.500641593771434|0.599652593771225|0.630570593771381	0.0715202
Beta 6	122	130	YSFDPVGSY			7	1034.45	i20S + PA28ab	1	SYJLN180316-10|SYJLN180316-20|SYJLN180316-30	1	10.319206|10.321241|10.326245	93613|168559|173341	1035.489915|1035.588926|1035.619844	Rep.3	Beta 6YSFDPVGSY	1034.482639|1034.58165|1034.612568	0.500641593771434|0.599652593771225|0.630570593771381	0.0856647
Beta 6	122	130	YSFDPVGSY			7	1034.45	i20S + PA28ab	5	SYJLN180316-12|SYJLN180316-22|SYJLN180316-32	1	10.319631|10.320216|10.331804	84123|133339|174304	1035.804916|1035.861553|1035.884009	Rep.1	Beta 6YSFDPVGSY	1034.79764|1034.854277|1034.876733	0.815642593771372|0.872279593771282|0.894735593771429	0.127819
Beta 6	122	130	YSFDPVGSY			7	1034.45	i20S + PA28ab	5	SYJLN180316-12|SYJLN180316-22|SYJLN180316-32	1	10.319631|10.320216|10.331804	84123|133339|174304	1035.804916|1035.861553|1035.884009	Rep.2	Beta 6YSFDPVGSY	1034.79764|1034.854277|1034.876733	0.815642593771372|0.872279593771282|0.894735593771429	0.124611
Beta 6	122	130	YSFDPVGSY			7	1034.45	i20S + PA28ab	5	SYJLN180316-12|SYJLN180316-22|SYJLN180316-32	1	10.319631|10.320216|10.331804	84123|133339|174304	1035.804916|1035.861553|1035.884009	Rep.3	Beta 6YSFDPVGSY	1034.79764|1034.854277|1034.876733	0.815642593771372|0.872279593771282|0.894735593771429	0.11652
Beta 6	122	130	YSFDPVGSY			7	1034.45	i20S + PA28ab	10	SYJLN180316-14|SYJLN180316-24|SYJLN180316-34	1	10.315769|10.320493|10.322968	42821|72229|160805	1036.008121|1036.109856|1036.118987	Rep.1	Beta 6YSFDPVGSY	1035.000845|1035.10258|1035.111711	1.0188475937714|1.12058259377136|1.12971359377138	0.14555
Beta 6	122	130	YSFDPVGSY			7	1034.45	i20S + PA28ab	10	SYJLN180316-14|SYJLN180316-24|SYJLN180316-34	1	10.315769|10.320493|10.322968	42821|72229|160805	1036.008121|1036.109856|1036.118987	Rep.2	Beta 6YSFDPVGSY	1035.000845|1035.10258|1035.111711	1.0188475937714|1.12058259377136|1.12971359377138	0.160083
Beta 6	122	130	YSFDPVGSY			7	1034.45	i20S + PA28ab	10	SYJLN180316-14|SYJLN180316-24|SYJLN180316-34	1	10.315769|10.320493|10.322968	42821|72229|160805	1036.008121|1036.109856|1036.118987	Rep.3	Beta 6YSFDPVGSY	1035.000845|1035.10258|1035.111711	1.0188475937714|1.12058259377136|1.12971359377138	0.161388
Beta 6	122	130	YSFDPVGSY			7	1034.45	i20S + PA28ab	30	SYJLN180316-16|SYJLN180316-26	1	10.315122|10.320259	83409|119630	1036.419488|1036.421517	Rep.1	Beta 6YSFDPVGSY	1035.412212|1035.414241	1.43021459377132|1.43224359377132	0.204606
Beta 6	122	130	YSFDPVGSY			7	1034.45	i20S + PA28ab	30	SYJLN180316-16|SYJLN180316-26	1	10.315122|10.320259	83409|119630	1036.419488|1036.421517	Rep.2	Beta 6YSFDPVGSY	1035.412212|1035.414241	1.43021459377132|1.43224359377132	0.204316
Beta 6	122	130	YSFDPVGSY			7	1034.45	i20S + PA28g	0	SYJLN180305-03|SYJLN180305-05|SYJLN180305-07	1	10.260276|10.261493|10.269757	208312|331186|354137	1034.990861|1034.997315|1035.009157	Rep.1	Beta 6YSFDPVGSY	1033.983585|1033.990039|1034.001881	-0.00682255792344222|-0.000368557923366097|0.0114734420765217	-5.26511e-05
Beta 6	122	130	YSFDPVGSY			7	1034.45	i20S + PA28g	0	SYJLN180305-03|SYJLN180305-05|SYJLN180305-07	1	10.260276|10.261493|10.269757	208312|331186|354137	1034.990861|1034.997315|1035.009157	Rep.2	Beta 6YSFDPVGSY	1033.983585|1033.990039|1034.001881	-0.00682255792344222|-0.000368557923366097|0.0114734420765217	-0.000974651
Beta 6	122	130	YSFDPVGSY			7	1034.45	i20S + PA28g	0	SYJLN180305-03|SYJLN180305-05|SYJLN180305-07	1	10.260276|10.261493|10.269757	208312|331186|354137	1034.990861|1034.997315|1035.009157	Rep.3	Beta 6YSFDPVGSY	1033.983585|1033.990039|1034.001881	-0.00682255792344222|-0.000368557923366097|0.0114734420765217	0.00163906
Beta 6	122	130	YSFDPVGSY			7	1034.45	i20S + PA28g	0.5	SYJLN180305-09|SYJLN180305-11|SYJLN180305-13	1	10.251204|10.253556|10.258625	89607|100601|108259	1035.51756|1035.530742|1035.539383	Rep.1	Beta 6YSFDPVGSY	1034.510284|1034.523466|1034.532107	0.519876442076566|0.533058442076481|0.541699442076606	0.0761512
Beta 6	122	130	YSFDPVGSY			7	1034.45	i20S + PA28g	0.5	SYJLN180305-09|SYJLN180305-11|SYJLN180305-13	1	10.251204|10.253556|10.258625	89607|100601|108259	1035.51756|1035.530742|1035.539383	Rep.2	Beta 6YSFDPVGSY	1034.510284|1034.523466|1034.532107	0.519876442076566|0.533058442076481|0.541699442076606	0.0773856
Beta 6	122	130	YSFDPVGSY			7	1034.45	i20S + PA28g	0.5	SYJLN180305-09|SYJLN180305-11|SYJLN180305-13	1	10.251204|10.253556|10.258625	89607|100601|108259	1035.51756|1035.530742|1035.539383	Rep.3	Beta 6YSFDPVGSY	1034.510284|1034.523466|1034.532107	0.519876442076566|0.533058442076481|0.541699442076606	0.0742681
Beta 6	122	130	YSFDPVGSY			7	1034.45	i20S + PA28g	1	SYJLN180305-15|SYJLN180305-17|SYJLN180305-19	1	10.25329|10.255165|10.257712	77349|82368|91720	1035.552684|1035.565054|1035.602706	Rep.1	Beta 6YSFDPVGSY	1034.545408|1034.557778|1034.59543	0.555000442076562|0.567370442076481|0.605022442076461	0.0792858
Beta 6	122	130	YSFDPVGSY			7	1034.45	i20S + PA28g	1	SYJLN180305-15|SYJLN180305-17|SYJLN180305-19	1	10.25329|10.255165|10.257712	77349|82368|91720	1035.552684|1035.565054|1035.602706	Rep.2	Beta 6YSFDPVGSY	1034.545408|1034.557778|1034.59543	0.555000442076562|0.567370442076481|0.605022442076461	0.0810529
Beta 6	122	130	YSFDPVGSY			7	1034.45	i20S + PA28g	1	SYJLN180305-15|SYJLN180305-17|SYJLN180305-19	1	10.25329|10.255165|10.257712	77349|82368|91720	1035.552684|1035.565054|1035.602706	Rep.3	Beta 6YSFDPVGSY	1034.545408|1034.557778|1034.59543	0.555000442076562|0.567370442076481|0.605022442076461	0.0864318
Beta 6	122	130	YSFDPVGSY			7	1034.45	i20S + PA28g	5	SYJLN180305-21|SYJLN180305-23|SYJLN180305-25	1	10.249119|10.250313|10.25805	65884|66534|68096	1035.813428|1035.864135|1035.875232	Rep.1	Beta 6YSFDPVGSY	1034.806152|1034.856859|1034.867956	0.815744442076493|0.866451442076595|0.877548442076659	0.123779
Beta 6	122	130	YSFDPVGSY			7	1034.45	i20S + PA28g	5	SYJLN180305-21|SYJLN180305-23|SYJLN180305-25	1	10.249119|10.250313|10.25805	65884|66534|68096	1035.813428|1035.864135|1035.875232	Rep.2	Beta 6YSFDPVGSY	1034.806152|1034.856859|1034.867956	0.815744442076493|0.866451442076595|0.877548442076659	0.116535
Beta 6	122	130	YSFDPVGSY			7	1034.45	i20S + PA28g	5	SYJLN180305-21|SYJLN180305-23|SYJLN180305-25	1	10.249119|10.250313|10.25805	65884|66534|68096	1035.813428|1035.864135|1035.875232	Rep.3	Beta 6YSFDPVGSY	1034.806152|1034.856859|1034.867956	0.815744442076493|0.866451442076595|0.877548442076659	0.125364
Beta 6	122	130	YSFDPVGSY			7	1034.45	i20S + PA28g	10	SYJLN180305-27|SYJLN180305-29	1	10.246848|10.247488	58089|59943	1036.03025|1036.166189	Rep.1	Beta 6YSFDPVGSY	1035.022974|1035.158913	1.03256644207659|1.16850544207659	0.147509
Beta 6	122	130	YSFDPVGSY			7	1034.45	i20S + PA28g	10	SYJLN180305-27|SYJLN180305-29	1	10.246848|10.247488	58089|59943	1036.03025|1036.166189	Rep.2	Beta 6YSFDPVGSY	1035.022974|1035.158913	1.03256644207659|1.16850544207659	0.166929
Beta 6	122	130	YSFDPVGSY			7	1034.45	i20S + PA28g	30	SYJLN180306-03|SYJLN180306-05|SYJLN180306-07	1	10.257233|10.259637|10.262948	25368|33248|59467	1036.312635|1036.467224|1036.523655	Rep.1	Beta 6YSFDPVGSY	1035.305359|1035.459948|1035.516379	1.31495144207656|1.46954044207655|1.52597144207652	0.217996
Beta 6	122	130	YSFDPVGSY			7	1034.45	i20S + PA28g	30	SYJLN180306-03|SYJLN180306-05|SYJLN180306-07	1	10.257233|10.259637|10.262948	25368|33248|59467	1036.312635|1036.467224|1036.523655	Rep.2	Beta 6YSFDPVGSY	1035.305359|1035.459948|1035.516379	1.31495144207656|1.46954044207655|1.52597144207652	0.18785
Beta 6	122	130	YSFDPVGSY			7	1034.45	i20S + PA28g	30	SYJLN180306-03|SYJLN180306-05|SYJLN180306-07	1	10.257233|10.259637|10.262948	25368|33248|59467	1036.312635|1036.467224|1036.523655	Rep.3	Beta 6YSFDPVGSY	1035.305359|1035.459948|1035.516379	1.31495144207656|1.46954044207655|1.52597144207652	0.209934
Beta 6	122	130	YSFDPVGSY			7	1034.45	i20S	0	SYJLN180306-09|SYJLN180306-11|SYJLN180306-13	1	10.26601|10.266082|10.266624	269295|270734|277729	1034.965211|1034.969536|1034.986418	Rep.1	Beta 6YSFDPVGSY	1033.957935|1033.96226|1033.979142	-0.00845252139379227|-0.00412752139368422|0.0127544786062117	0.00182207
Beta 6	122	130	YSFDPVGSY			7	1034.45	i20S	0	SYJLN180306-09|SYJLN180306-11|SYJLN180306-13	1	10.26601|10.266082|10.266624	269295|270734|277729	1034.965211|1034.969536|1034.986418	Rep.2	Beta 6YSFDPVGSY	1033.957935|1033.96226|1033.979142	-0.00845252139379227|-0.00412752139368422|0.0127544786062117	-0.0012075
Beta 6	122	130	YSFDPVGSY			7	1034.45	i20S	0	SYJLN180306-09|SYJLN180306-11|SYJLN180306-13	1	10.26601|10.266082|10.266624	269295|270734|277729	1034.965211|1034.969536|1034.986418	Rep.3	Beta 6YSFDPVGSY	1033.957935|1033.96226|1033.979142	-0.00845252139379227|-0.00412752139368422|0.0127544786062117	-0.000589646
Beta 6	122	130	YSFDPVGSY			7	1034.45	i20S	0.5	SYJLN180306-15|SYJLN180306-25|SYJLN180306-35	1	10.264957|10.265327|10.266869	131990|166858|206524	1035.292982|1035.405028|1035.486244	Rep.1	Beta 6YSFDPVGSY	1034.285706|1034.397752|1034.478968	0.319318478606192|0.431364478606156|0.512580478606196	0.0616235
Beta 6	122	130	YSFDPVGSY			7	1034.45	i20S	0.5	SYJLN180306-15|SYJLN180306-25|SYJLN180306-35	1	10.264957|10.265327|10.266869	131990|166858|206524	1035.292982|1035.405028|1035.486244	Rep.2	Beta 6YSFDPVGSY	1034.285706|1034.397752|1034.478968	0.319318478606192|0.431364478606156|0.512580478606196	0.0732258
Beta 6	122	130	YSFDPVGSY			7	1034.45	i20S	0.5	SYJLN180306-15|SYJLN180306-25|SYJLN180306-35	1	10.264957|10.265327|10.266869	131990|166858|206524	1035.292982|1035.405028|1035.486244	Rep.3	Beta 6YSFDPVGSY	1034.285706|1034.397752|1034.478968	0.319318478606192|0.431364478606156|0.512580478606196	0.0456169
Beta 6	122	130	YSFDPVGSY			7	1034.45	i20S	1	SYJLN180306-17|SYJLN180306-27|SYJLN180306-37	1	10.265778|10.266598|10.267073	117679|149900|172870	1035.399479|1035.410421|1035.425082	Rep.1	Beta 6YSFDPVGSY	1034.392203|1034.403145|1034.417806	0.425815478606182|0.436757478606296|0.451418478606229	0.0608308
Beta 6	122	130	YSFDPVGSY			7	1034.45	i20S	1	SYJLN180306-17|SYJLN180306-27|SYJLN180306-37	1	10.265778|10.266598|10.267073	117679|149900|172870	1035.399479|1035.410421|1035.425082	Rep.2	Beta 6YSFDPVGSY	1034.392203|1034.403145|1034.417806	0.425815478606182|0.436757478606296|0.451418478606229	0.0623939
Beta 6	122	130	YSFDPVGSY			7	1034.45	i20S	1	SYJLN180306-17|SYJLN180306-27|SYJLN180306-37	1	10.265778|10.266598|10.267073	117679|149900|172870	1035.399479|1035.410421|1035.425082	Rep.3	Beta 6YSFDPVGSY	1034.392203|1034.403145|1034.417806	0.425815478606182|0.436757478606296|0.451418478606229	0.0644884
Beta 6	122	130	YSFDPVGSY			7	1034.45	i20S	5	SYJLN180306-19|SYJLN180306-29|SYJLN180306-39	1	10.260398|10.265226|10.265633	94386|109530|133791	1035.651384|1035.68231|1035.832181	Rep.1	Beta 6YSFDPVGSY	1034.644108|1034.675034|1034.824905	0.677720478606261|0.70864647860617|0.858517478606245	0.101235
Beta 6	122	130	YSFDPVGSY			7	1034.45	i20S	5	SYJLN180306-19|SYJLN180306-29|SYJLN180306-39	1	10.260398|10.265226|10.265633	94386|109530|133791	1035.651384|1035.68231|1035.832181	Rep.2	Beta 6YSFDPVGSY	1034.644108|1034.675034|1034.824905	0.677720478606261|0.70864647860617|0.858517478606245	0.0968172
Beta 6	122	130	YSFDPVGSY			7	1034.45	i20S	5	SYJLN180306-19|SYJLN180306-29|SYJLN180306-39	1	10.260398|10.265226|10.265633	94386|109530|133791	1035.651384|1035.68231|1035.832181	Rep.3	Beta 6YSFDPVGSY	1034.644108|1034.675034|1034.824905	0.677720478606261|0.70864647860617|0.858517478606245	0.122645
Beta 6	122	130	YSFDPVGSY			7	1034.45	i20S	10	SYJLN180306-21|SYJLN180306-31|SYJLN180306-41	1	10.259391|10.259926|10.269406	71662|107818|135551	1035.828721|1035.861014|1035.942407	Rep.1	Beta 6YSFDPVGSY	1034.821445|1034.853738|1034.935131	0.855057478606341|0.887350478606322|0.968743478606257	0.138392
Beta 6	122	130	YSFDPVGSY			7	1034.45	i20S	10	SYJLN180306-21|SYJLN180306-31|SYJLN180306-41	1	10.259391|10.259926|10.269406	71662|107818|135551	1035.828721|1035.861014|1035.942407	Rep.2	Beta 6YSFDPVGSY	1034.821445|1034.853738|1034.935131	0.855057478606341|0.887350478606322|0.968743478606257	0.126764
Beta 6	122	130	YSFDPVGSY			7	1034.45	i20S	10	SYJLN180306-21|SYJLN180306-31|SYJLN180306-41	1	10.259391|10.259926|10.269406	71662|107818|135551	1035.828721|1035.861014|1035.942407	Rep.3	Beta 6YSFDPVGSY	1034.821445|1034.853738|1034.935131	0.855057478606341|0.887350478606322|0.968743478606257	0.122151
Beta 6	122	130	YSFDPVGSY			7	1034.45	i20S	30	SYJLN180306-23|SYJLN180306-33|SYJLN180306-43	1	10.257504|10.260579|10.265138	61233|80012|95084	1036.160924|1036.299725|1036.394561	Rep.1	Beta 6YSFDPVGSY	1035.153648|1035.292449|1035.387285	1.18726047860628|1.32606147860633|1.42089747860632	0.169609
Beta 6	122	130	YSFDPVGSY			7	1034.45	i20S	30	SYJLN180306-23|SYJLN180306-33|SYJLN180306-43	1	10.257504|10.260579|10.265138	61233|80012|95084	1036.160924|1036.299725|1036.394561	Rep.2	Beta 6YSFDPVGSY	1035.153648|1035.292449|1035.387285	1.18726047860628|1.32606147860633|1.42089747860632	0.189437
Beta 6	122	130	YSFDPVGSY			7	1034.45	i20S	30	SYJLN180306-23|SYJLN180306-33|SYJLN180306-43	1	10.257504|10.260579|10.265138	61233|80012|95084	1036.160924|1036.299725|1036.394561	Rep.3	Beta 6YSFDPVGSY	1035.153648|1035.292449|1035.387285	1.18726047860628|1.32606147860633|1.42089747860632	0.202985
Beta 6	122	130	YSFDPVGSY			7	1034.45	std20S + PA28ab	0	SYJLN180315-02|SYJLN180315-04|SYJLN180315-06	1	10.252254|10.254751|10.272905	74181|391582|441963	1034.908755|1034.920964|1034.943671	Rep.1	Beta 6YSFDPVGSY	1033.901479|1033.913688|1033.936395	-0.00879784214953361|0.00341115785045076|0.026118157850533	0.00373117
Beta 6	122	130	YSFDPVGSY			7	1034.45	std20S + PA28ab	0	SYJLN180315-02|SYJLN180315-04|SYJLN180315-06	1	10.252254|10.254751|10.272905	74181|391582|441963	1034.908755|1034.920964|1034.943671	Rep.2	Beta 6YSFDPVGSY	1033.901479|1033.913688|1033.936395	-0.00879784214953361|0.00341115785045076|0.026118157850533	-0.00125683
Beta 6	122	130	YSFDPVGSY			7	1034.45	std20S + PA28ab	0	SYJLN180315-02|SYJLN180315-04|SYJLN180315-06	1	10.252254|10.254751|10.272905	74181|391582|441963	1034.908755|1034.920964|1034.943671	Rep.3	Beta 6YSFDPVGSY	1033.901479|1033.913688|1033.936395	-0.00879784214953361|0.00341115785045076|0.026118157850533	0.000487308
Beta 6	122	130	YSFDPVGSY			7	1034.45	std20S + PA28ab	0.5	SYJLN180315-18|SYJLN180315-28	1	10.245146|10.253581	283546|312130	1035.413041|1035.417629	Rep.1	Beta 6YSFDPVGSY	1034.405765|1034.410353	0.495488157850559|0.500076157850572	0.070784
Beta 6	122	130	YSFDPVGSY			7	1034.45	std20S + PA28ab	0.5	SYJLN180315-18|SYJLN180315-28	1	10.245146|10.253581	283546|312130	1035.413041|1035.417629	Rep.2	Beta 6YSFDPVGSY	1034.405765|1034.410353	0.495488157850559|0.500076157850572	0.0714395
Beta 6	122	130	YSFDPVGSY			7	1034.45	std20S + PA28ab	1	SYJLN180315-20|SYJLN180315-30	1	10.246335|10.249291	247565|315890	1035.48697|1035.487231	Rep.1	Beta 6YSFDPVGSY	1034.479694|1034.479955	0.569417157850467|0.569678157850603	0.0813453
Beta 6	122	130	YSFDPVGSY			7	1034.45	std20S + PA28ab	1	SYJLN180315-20|SYJLN180315-30	1	10.246335|10.249291	247565|315890	1035.48697|1035.487231	Rep.2	Beta 6YSFDPVGSY	1034.479694|1034.479955	0.569417157850467|0.569678157850603	0.0813826
Beta 6	122	130	YSFDPVGSY			7	1034.45	std20S + PA28ab	5	SYJLN180315-12|SYJLN180315-22|SYJLN180315-32	1	10.249436|10.250661|10.255653	227952|257084|287887	1035.907594|1035.912844|1035.937362	Rep.1	Beta 6YSFDPVGSY	1034.900318|1034.905568|1034.930086	0.990041157850555|0.995291157850488|1.01980915785043	0.142184
Beta 6	122	130	YSFDPVGSY			7	1034.45	std20S + PA28ab	5	SYJLN180315-12|SYJLN180315-22|SYJLN180315-32	1	10.249436|10.250661|10.255653	227952|257084|287887	1035.907594|1035.912844|1035.937362	Rep.2	Beta 6YSFDPVGSY	1034.900318|1034.905568|1034.930086	0.990041157850555|0.995291157850488|1.01980915785043	0.141434
Beta 6	122	130	YSFDPVGSY			7	1034.45	std20S + PA28ab	5	SYJLN180315-12|SYJLN180315-22|SYJLN180315-32	1	10.249436|10.250661|10.255653	227952|257084|287887	1035.907594|1035.912844|1035.937362	Rep.3	Beta 6YSFDPVGSY	1034.900318|1034.905568|1034.930086	0.990041157850555|0.995291157850488|1.01980915785043	0.145687
Beta 6	122	130	YSFDPVGSY			7	1034.45	std20S + PA28ab	10	SYJLN180315-14|SYJLN180315-24|SYJLN180315-34	1	10.246247|10.247203|10.259963	204621|254494|259141	1036.169459|1036.175515|1036.177958	Rep.1	Beta 6YSFDPVGSY	1035.162183|1035.168239|1035.170682	1.2519061578505|1.25796215785044|1.26040515785053	0.178844
Beta 6	122	130	YSFDPVGSY			7	1034.45	std20S + PA28ab	10	SYJLN180315-14|SYJLN180315-24|SYJLN180315-34	1	10.246247|10.247203|10.259963	204621|254494|259141	1036.169459|1036.175515|1036.177958	Rep.2	Beta 6YSFDPVGSY	1035.162183|1035.168239|1035.170682	1.2519061578505|1.25796215785044|1.26040515785053	0.180058
Beta 6	122	130	YSFDPVGSY			7	1034.45	std20S + PA28ab	10	SYJLN180315-14|SYJLN180315-24|SYJLN180315-34	1	10.246247|10.247203|10.259963	204621|254494|259141	1036.169459|1036.175515|1036.177958	Rep.3	Beta 6YSFDPVGSY	1035.162183|1035.168239|1035.170682	1.2519061578505|1.25796215785044|1.26040515785053	0.179709
Beta 6	122	130	YSFDPVGSY			7	1034.45	std20S + PA28ab	30	SYJLN180315-16|SYJLN180315-26|SYJLN180315-36	1	10.241378|10.245734|10.255708	169157|214169|222501	1036.66965|1036.686747|1036.697219	Rep.1	Beta 6YSFDPVGSY	1035.662374|1035.679471|1035.689943	1.75209715785059|1.76919415785051|1.77966615785044	0.2503
Beta 6	122	130	YSFDPVGSY			7	1034.45	std20S + PA28ab	30	SYJLN180315-16|SYJLN180315-26|SYJLN180315-36	1	10.241378|10.245734|10.255708	169157|214169|222501	1036.66965|1036.686747|1036.697219	Rep.2	Beta 6YSFDPVGSY	1035.662374|1035.679471|1035.689943	1.75209715785059|1.76919415785051|1.77966615785044	0.254238
Beta 6	122	130	YSFDPVGSY			7	1034.45	std20S + PA28ab	30	SYJLN180315-16|SYJLN180315-26|SYJLN180315-36	1	10.241378|10.245734|10.255708	169157|214169|222501	1036.66965|1036.686747|1036.697219	Rep.3	Beta 6YSFDPVGSY	1035.662374|1035.679471|1035.689943	1.75209715785059|1.76919415785051|1.77966615785044	0.252742
Beta 6	122	130	YSFDPVGSY			7	1034.45	std20S + PA28g	0	SYJLN180302-02|SYJLN180302-04|SYJLN180302-06	1|2	10.27983|10.282893|10.283618|10.284259|10.285992|10.289724	162847|189351|210239|3305145|4580797|4952257	518.003792|518.014227|518.021499|1034.893959|1034.898521|1034.91109	Rep.1	Beta 6YSFDPVGSY	1033.886683|1033.891245|1033.903814|1033.993032|1034.013902|1034.028446	-0.0126735844382893|-0.00811158443821114|0.00445741556177381|0.09367541556162|0.114545415561679|0.129089415561566	0.00115582
Beta 6	122	130	YSFDPVGSY			7	1034.45	std20S + PA28g	0	SYJLN180302-02|SYJLN180302-04|SYJLN180302-06	1|2	10.27983|10.282893|10.283618|10.284259|10.285992|10.289724	162847|189351|210239|3305145|4580797|4952257	518.003792|518.014227|518.021499|1034.893959|1034.898521|1034.91109	Rep.2	Beta 6YSFDPVGSY	1033.886683|1033.891245|1033.903814|1033.993032|1034.013902|1034.028446	-0.0126735844382893|-0.00811158443821114|0.00445741556177381|0.09367541556162|0.114545415561679|0.129089415561566	-0.00100661
Beta 6	122	130	YSFDPVGSY			7	1034.45	std20S + PA28g	0	SYJLN180302-02|SYJLN180302-04|SYJLN180302-06	1|2	10.27983|10.282893|10.283618|10.284259|10.285992|10.289724	162847|189351|210239|3305145|4580797|4952257	518.003792|518.014227|518.021499|1034.893959|1034.898521|1034.91109	Rep.3	Beta 6YSFDPVGSY	1033.886683|1033.891245|1033.903814|1033.993032|1034.013902|1034.028446	-0.0126735844382893|-0.00811158443821114|0.00445741556177381|0.09367541556162|0.114545415561679|0.129089415561566	-0.000335995
Beta 6	122	130	YSFDPVGSY			7	1034.45	std20S + PA28g	0.5	SYJLN180302-08|SYJLN180302-10|SYJLN180302-12	1|2	10.282462|10.283481|10.285593|10.288724|10.291747|10.295024	102750|117039|122548|973563|1252640|1389405	518.177364|518.177405|518.20673|1035.367438|1035.377462|1035.381805	Rep.1	Beta 6YSFDPVGSY	1034.340176|1034.340258|1034.360162|1034.370186|1034.374529|1034.398908	0.440819415561691|0.440901415561711|0.460805415561708|0.470829415561639|0.475172415561701|0.499551415561655	0.0669139
Beta 6	122	130	YSFDPVGSY			7	1034.45	std20S + PA28g	0.5	SYJLN180302-08|SYJLN180302-10|SYJLN180302-12	1|2	10.282462|10.283481|10.285593|10.288724|10.291747|10.295024	102750|117039|122548|973563|1252640|1389405	518.177364|518.177405|518.20673|1035.367438|1035.377462|1035.381805	Rep.2	Beta 6YSFDPVGSY	1034.340176|1034.340258|1034.360162|1034.370186|1034.374529|1034.398908	0.440819415561691|0.440901415561711|0.460805415561708|0.470829415561639|0.475172415561701|0.499551415561655	0.0674634
Beta 6	122	130	YSFDPVGSY			7	1034.45	std20S + PA28g	0.5	SYJLN180302-08|SYJLN180302-10|SYJLN180302-12	1|2	10.282462|10.283481|10.285593|10.288724|10.291747|10.295024	102750|117039|122548|973563|1252640|1389405	518.177364|518.177405|518.20673|1035.367438|1035.377462|1035.381805	Rep.3	Beta 6YSFDPVGSY	1034.340176|1034.340258|1034.360162|1034.370186|1034.374529|1034.398908	0.440819415561691|0.440901415561711|0.460805415561708|0.470829415561639|0.475172415561701|0.499551415561655	0.0663578
Beta 6	122	130	YSFDPVGSY			7	1034.45	std20S + PA28g	1	SYJLN180302-14|SYJLN180302-16|SYJLN180302-18	1|2	10.284235|10.284404|10.287153|10.289193|10.290571|10.291223	99080|102621|104432|1076270|1101384|1159518	518.222956|518.241225|518.246033|1035.476833|1035.495612|1035.518482	Rep.1	Beta 6YSFDPVGSY	1034.43136|1034.467898|1034.469557|1034.477514|1034.488336|1034.511206	0.532003415561576|0.56854141556164|0.570200415561658|0.578157415561691|0.588979415561653|0.611849415561665	0.0868685
Beta 6	122	130	YSFDPVGSY			7	1034.45	std20S + PA28g	1	SYJLN180302-14|SYJLN180302-16|SYJLN180302-18	1|2	10.284235|10.284404|10.287153|10.289193|10.290571|10.291223	99080|102621|104432|1076270|1101384|1159518	518.222956|518.241225|518.246033|1035.476833|1035.495612|1035.518482	Rep.2	Beta 6YSFDPVGSY	1034.43136|1034.467898|1034.469557|1034.477514|1034.488336|1034.511206	0.532003415561576|0.56854141556164|0.570200415561658|0.578157415561691|0.588979415561653|0.611849415561665	0.0840123
Beta 6	122	130	YSFDPVGSY			7	1034.45	std20S + PA28g	1	SYJLN180302-14|SYJLN180302-16|SYJLN180302-18	1|2	10.284235|10.284404|10.287153|10.289193|10.290571|10.291223	99080|102621|104432|1076270|1101384|1159518	518.222956|518.241225|518.246033|1035.476833|1035.495612|1035.518482	Rep.3	Beta 6YSFDPVGSY	1034.43136|1034.467898|1034.469557|1034.477514|1034.488336|1034.511206	0.532003415561576|0.56854141556164|0.570200415561658|0.578157415561691|0.588979415561653|0.611849415561665	0.0810063
Beta 6	122	130	YSFDPVGSY			7	1034.45	std20S + PA28g	5	SYJLN180302-20|SYJLN180302-23|SYJLN180302-25	1|2	10.287329|10.288844|10.294519|10.2967|10.350676|10.352371	90966|125528|134404|992357|1467462|1493724	518.386547|518.418801|518.421643|1035.880325|1035.910948|1035.994328	Rep.1	Beta 6YSFDPVGSY	1034.758542|1034.82305|1034.828734|1034.873049|1034.903672|1034.987052	0.859185415561569|0.923693415561729|0.929377415561703|0.9736924155618|1.00431541556168|1.08769541556171	0.153418
Beta 6	122	130	YSFDPVGSY			7	1034.45	std20S + PA28g	5	SYJLN180302-20|SYJLN180302-23|SYJLN180302-25	1|2	10.287329|10.288844|10.294519|10.2967|10.350676|10.352371	90966|125528|134404|992357|1467462|1493724	518.386547|518.418801|518.421643|1035.880325|1035.910948|1035.994328	Rep.2	Beta 6YSFDPVGSY	1034.758542|1034.82305|1034.828734|1034.873049|1034.903672|1034.987052	0.859185415561569|0.923693415561729|0.929377415561703|0.9736924155618|1.00431541556168|1.08769541556171	0.137726
Beta 6	122	130	YSFDPVGSY			7	1034.45	std20S + PA28g	5	SYJLN180302-20|SYJLN180302-23|SYJLN180302-25	1|2	10.287329|10.288844|10.294519|10.2967|10.350676|10.352371	90966|125528|134404|992357|1467462|1493724	518.386547|518.418801|518.421643|1035.880325|1035.910948|1035.994328	Rep.3	Beta 6YSFDPVGSY	1034.758542|1034.82305|1034.828734|1034.873049|1034.903672|1034.987052	0.859185415561569|0.923693415561729|0.929377415561703|0.9736924155618|1.00431541556168|1.08769541556171	0.142644
Beta 6	122	130	YSFDPVGSY			7	1034.45	std20S + PA28g	10	SYJLN180302-27|SYJLN180302-29|SYJLN180302-31	1|2	10.271346|10.275457|10.284265|10.285291|10.293492|10.294489	97703|104112|111915|1056270|1206096|1298656	518.504647|518.527473|518.540966|1036.189447|1036.202655|1036.203193	Rep.1	Beta 6YSFDPVGSY	1034.994742|1035.040394|1035.06738|1035.182171|1035.195379|1035.195917	1.09538541556162|1.14103741556164|1.16802341556172|1.28281441556169|1.29602241556177|1.29656041556177	0.182872
Beta 6	122	130	YSFDPVGSY			7	1034.45	std20S + PA28g	10	SYJLN180302-27|SYJLN180302-29|SYJLN180302-31	1|2	10.271346|10.275457|10.284265|10.285291|10.293492|10.294489	97703|104112|111915|1056270|1206096|1298656	518.504647|518.527473|518.540966|1036.189447|1036.202655|1036.203193	Rep.2	Beta 6YSFDPVGSY	1034.994742|1035.040394|1035.06738|1035.182171|1035.195379|1035.195917	1.09538541556162|1.14103741556164|1.16802341556172|1.28281441556169|1.29602241556177|1.29656041556177	0.183668
Beta 6	122	130	YSFDPVGSY			7	1034.45	std20S + PA28g	10	SYJLN180302-27|SYJLN180302-29|SYJLN180302-31	1|2	10.271346|10.275457|10.284265|10.285291|10.293492|10.294489	97703|104112|111915|1056270|1206096|1298656	518.504647|518.527473|518.540966|1036.189447|1036.202655|1036.203193	Rep.3	Beta 6YSFDPVGSY	1034.994742|1035.040394|1035.06738|1035.182171|1035.195379|1035.195917	1.09538541556162|1.14103741556164|1.16802341556172|1.28281441556169|1.29602241556177|1.29656041556177	0.18165
Beta 6	122	130	YSFDPVGSY			7	1034.45	std20S + PA28g	30	SYJLN180302-33|SYJLN180302-35|SYJLN180302-37	1|2	10.277916|10.279239|10.281283|10.283224|10.284764|10.287784	78400|91624|96263|613645|908451|928395	518.685561|518.688431|518.709676|1036.629791|1036.642476|1036.665221	Rep.1	Beta 6YSFDPVGSY	1035.35657|1035.36231|1035.4048|1035.622515|1035.6352|1035.657945	1.45721341556168|1.46295341556174|1.50544341556156|1.72315841556178|1.7358434155617|1.75858841556169	0.242685
Beta 6	122	130	YSFDPVGSY			7	1034.45	std20S + PA28g	30	SYJLN180302-33|SYJLN180302-35|SYJLN180302-37	1|2	10.277916|10.279239|10.281283|10.283224|10.284764|10.287784	78400|91624|96263|613645|908451|928395	518.685561|518.688431|518.709676|1036.629791|1036.642476|1036.665221	Rep.2	Beta 6YSFDPVGSY	1035.35657|1035.36231|1035.4048|1035.622515|1035.6352|1035.657945	1.45721341556168|1.46295341556174|1.50544341556156|1.72315841556178|1.7358434155617|1.75858841556169	0.244885
Beta 6	122	130	YSFDPVGSY			7	1034.45	std20S + PA28g	30	SYJLN180302-33|SYJLN180302-35|SYJLN180302-37	1|2	10.277916|10.279239|10.281283|10.283224|10.284764|10.287784	78400|91624|96263|613645|908451|928395	518.685561|518.688431|518.709676|1036.629791|1036.642476|1036.665221	Rep.3	Beta 6YSFDPVGSY	1035.35657|1035.36231|1035.4048|1035.622515|1035.6352|1035.657945	1.45721341556168|1.46295341556174|1.50544341556156|1.72315841556178|1.7358434155617|1.75858841556169	0.246442
Beta 6	122	130	YSFDPVGSY			7	1034.45	std20S	0	SYJLN180228-02|SYJLN180228-04|SYJLN180228-06|SYJLN180228-08	1|2	10.268418|10.272408|10.27258|10.274643|10.276826|10.27843|10.279462|10.281857	415585|421210|436073|453040|9031425|9158629|9958131|11061286	518.015654|518.021925|518.022034|518.035408|1034.918147|1034.932881|1034.941267|1034.946999	Rep.1	Beta 6YSFDPVGSY	1033.910871|1033.925605|1033.933991|1033.939723|1034.016756|1034.029298|1034.029516|1034.056264	-0.0216969445766608|-0.00696294457679869|0.00142305542317445|0.00715505542325445|0.084188055423283|0.0967300554232224|0.0969480554231268|0.123696055423125	0.00145514
Beta 6	122	130	YSFDPVGSY			7	1034.45	std20S	0	SYJLN180228-02|SYJLN180228-04|SYJLN180228-06|SYJLN180228-08	1|2	10.268418|10.272408|10.27258|10.274643|10.276826|10.27843|10.279462|10.281857	415585|421210|436073|453040|9031425|9158629|9958131|11061286	518.015654|518.021925|518.022034|518.035408|1034.918147|1034.932881|1034.941267|1034.946999	Rep.2	Beta 6YSFDPVGSY	1033.910871|1033.925605|1033.933991|1033.939723|1034.016756|1034.029298|1034.029516|1034.056264	-0.0216969445766608|-0.00696294457679869|0.00142305542317445|0.00715505542325445|0.084188055423283|0.0967300554232224|0.0969480554231268|0.123696055423125	-0.000211621
Beta 6	122	130	YSFDPVGSY			7	1034.45	std20S	0	SYJLN180228-02|SYJLN180228-04|SYJLN180228-06|SYJLN180228-08	1|2	10.268418|10.272408|10.27258|10.274643|10.276826|10.27843|10.279462|10.281857	415585|421210|436073|453040|9031425|9158629|9958131|11061286	518.015654|518.021925|518.022034|518.035408|1034.918147|1034.932881|1034.941267|1034.946999	Rep.3	Beta 6YSFDPVGSY	1033.910871|1033.925605|1033.933991|1033.939723|1034.016756|1034.029298|1034.029516|1034.056264	-0.0216969445766608|-0.00696294457679869|0.00142305542317445|0.00715505542325445|0.084188055423283|0.0967300554232224|0.0969480554231268|0.123696055423125	0.000801936
Beta 6	122	130	YSFDPVGSY			7	1034.45	std20S	0	SYJLN180228-02|SYJLN180228-04|SYJLN180228-06|SYJLN180228-08	1|2	10.268418|10.272408|10.27258|10.274643|10.276826|10.27843|10.279462|10.281857	415585|421210|436073|453040|9031425|9158629|9958131|11061286	518.015654|518.021925|518.022034|518.035408|1034.918147|1034.932881|1034.941267|1034.946999	Rep.4	Beta 6YSFDPVGSY	1033.910871|1033.925605|1033.933991|1033.939723|1034.016756|1034.029298|1034.029516|1034.056264	-0.0216969445766608|-0.00696294457679869|0.00142305542317445|0.00715505542325445|0.084188055423283|0.0967300554232224|0.0969480554231268|0.123696055423125	-0.00235394
Beta 6	122	130	YSFDPVGSY			7	1034.45	std20S	0.5	SYJLN180228-10|SYJLN180228-12|SYJLN180228-14	1|2	10.269861|10.272197|10.273502|10.276052|10.282026|10.284492	307902|309559|329531|5445881|5598070|5748102	518.156349|518.182529|518.186539|1035.301641|1035.305415|1035.306238	Rep.1	Beta 6YSFDPVGSY	1034.294365|1034.298139|1034.298146|1034.298962|1034.350506|1034.358526	0.361797055423267|0.365571055423288|0.365578055423157|0.366394055423143|0.417938055423292|0.42595805542328	0.0521201
Beta 6	122	130	YSFDPVGSY			7	1034.45	std20S	0.5	SYJLN180228-10|SYJLN180228-12|SYJLN180228-14	1|2	10.269861|10.272197|10.273502|10.276052|10.282026|10.284492	307902|309559|329531|5445881|5598070|5748102	518.156349|518.182529|518.186539|1035.301641|1035.305415|1035.306238	Rep.2	Beta 6YSFDPVGSY	1034.294365|1034.298139|1034.298146|1034.298962|1034.350506|1034.358526	0.361797055423267|0.365571055423288|0.365578055423157|0.366394055423143|0.417938055423292|0.42595805542328	0.0526861
Beta 6	122	130	YSFDPVGSY			7	1034.45	std20S	0.5	SYJLN180228-10|SYJLN180228-12|SYJLN180228-14	1|2	10.269861|10.272197|10.273502|10.276052|10.282026|10.284492	307902|309559|329531|5445881|5598070|5748102	518.156349|518.182529|518.186539|1035.301641|1035.305415|1035.306238	Rep.3	Beta 6YSFDPVGSY	1034.294365|1034.298139|1034.298146|1034.298962|1034.350506|1034.358526	0.361797055423267|0.365571055423288|0.365578055423157|0.366394055423143|0.417938055423292|0.42595805542328	0.0523359
Beta 6	122	130	YSFDPVGSY			7	1034.45	std20S	1	SYJLN180228-16|SYJLN180228-18|SYJLN180228-20	1|2	10.270086|10.272945|10.273365|10.278159|10.282866|10.287606	267055|267536|302948|4007609|4101033|4724199	518.174345|518.1943|518.238618|1035.365741|1035.371415|1035.399711	Rep.1	Beta 6YSFDPVGSY	1034.334138|1034.358465|1034.364139|1034.374048|1034.392435|1034.462684	0.401570055423235|0.42589705542332|0.431571055423319|0.441480055423199|0.459867055423274|0.53011605542315	0.0655309
Beta 6	122	130	YSFDPVGSY			7	1034.45	std20S	1	SYJLN180228-16|SYJLN180228-18|SYJLN180228-20	1|2	10.270086|10.272945|10.273365|10.278159|10.282866|10.287606	267055|267536|302948|4007609|4101033|4724199	518.174345|518.1943|518.238618|1035.365741|1035.371415|1035.399711	Rep.2	Beta 6YSFDPVGSY	1034.334138|1034.358465|1034.364139|1034.374048|1034.392435|1034.462684	0.401570055423235|0.42589705542332|0.431571055423319|0.441480055423199|0.459867055423274|0.53011605542315	0.0617396
Beta 6	122	130	YSFDPVGSY			7	1034.45	std20S	1	SYJLN180228-16|SYJLN180228-18|SYJLN180228-20	1|2	10.270086|10.272945|10.273365|10.278159|10.282866|10.287606	267055|267536|302948|4007609|4101033|4724199	518.174345|518.1943|518.238618|1035.365741|1035.371415|1035.399711	Rep.3	Beta 6YSFDPVGSY	1034.334138|1034.358465|1034.364139|1034.374048|1034.392435|1034.462684	0.401570055423235|0.42589705542332|0.431571055423319|0.441480055423199|0.459867055423274|0.53011605542315	0.061391
Beta 6	122	130	YSFDPVGSY			7	1034.45	std20S	5	SYJLN180228-22|SYJLN180228-24|SYJLN180228-26	1|2	10.286727|10.287467|10.288028|10.28869|10.291451|10.291459	259494|277556|279371|3301188|3711397|3868128	518.313506|518.334893|518.394614|1035.747566|1035.787006|1035.787315	Rep.1	Beta 6YSFDPVGSY	1034.61246|1034.655234|1034.74029|1034.774676|1034.77973|1034.780039	0.679892055423124|0.722666055423133|0.807722055423255|0.842108055423296|0.847162055423269|0.847471055423284	0.114159
Beta 6	122	130	YSFDPVGSY			7	1034.45	std20S	5	SYJLN180228-22|SYJLN180228-24|SYJLN180228-26	1|2	10.286727|10.287467|10.288028|10.28869|10.291451|10.291459	259494|277556|279371|3301188|3711397|3868128	518.313506|518.334893|518.394614|1035.747566|1035.787006|1035.787315	Rep.2	Beta 6YSFDPVGSY	1034.61246|1034.655234|1034.74029|1034.774676|1034.77973|1034.780039	0.679892055423124|0.722666055423133|0.807722055423255|0.842108055423296|0.847162055423269|0.847471055423284	0.120973
Beta 6	122	130	YSFDPVGSY			7	1034.45	std20S	5	SYJLN180228-22|SYJLN180228-24|SYJLN180228-26	1|2	10.286727|10.287467|10.288028|10.28869|10.291451|10.291459	259494|277556|279371|3301188|3711397|3868128	518.313506|518.334893|518.394614|1035.747566|1035.787006|1035.787315	Rep.3	Beta 6YSFDPVGSY	1034.61246|1034.655234|1034.74029|1034.774676|1034.77973|1034.780039	0.679892055423124|0.722666055423133|0.807722055423255|0.842108055423296|0.847162055423269|0.847471055423284	0.119768
Beta 6	122	130	YSFDPVGSY			7	1034.45	std20S	10	SYJLN180228-28|SYJLN180228-30|SYJLN180302-39|SYJLN180302-41	1|2	10.270959|10.274899|10.27889|10.28325|10.283976|10.28852|10.298541|10.302711	37519|120068|126077|129295|242492|1999823|2180316|2726098	518.313383|518.442889|518.470112|518.477426|1036.03379|1036.038407|1036.067606|1036.084379	Rep.1	Beta 6YSFDPVGSY	1034.612214|1034.871226|1034.925672|1034.9403|1035.026514|1035.031131|1035.06033|1035.077103	0.679646055423291|0.938658055423275|0.993104055423146|1.00773205542328|1.0939460554232|1.09856305542326|1.12776205542332|1.14453505542315	0.154466
Beta 6	122	130	YSFDPVGSY			7	1034.45	std20S	10	SYJLN180228-28|SYJLN180228-30|SYJLN180302-39|SYJLN180302-41	1|2	10.270959|10.274899|10.27889|10.28325|10.283976|10.28852|10.298541|10.302711	37519|120068|126077|129295|242492|1999823|2180316|2726098	518.313383|518.442889|518.470112|518.477426|1036.03379|1036.038407|1036.067606|1036.084379	Rep.2	Beta 6YSFDPVGSY	1034.612214|1034.871226|1034.925672|1034.9403|1035.026514|1035.031131|1035.06033|1035.077103	0.679646055423291|0.938658055423275|0.993104055423146|1.00773205542328|1.0939460554232|1.09856305542326|1.12776205542332|1.14453505542315	0.148568
Beta 6	122	130	YSFDPVGSY			7	1034.45	std20S	10	SYJLN180228-28|SYJLN180228-30|SYJLN180302-39|SYJLN180302-41	1|2	10.270959|10.274899|10.27889|10.28325|10.283976|10.28852|10.298541|10.302711	37519|120068|126077|129295|242492|1999823|2180316|2726098	518.313383|518.442889|518.470112|518.477426|1036.03379|1036.038407|1036.067606|1036.084379	Rep.3	Beta 6YSFDPVGSY	1034.612214|1034.871226|1034.925672|1034.9403|1035.026514|1035.031131|1035.06033|1035.077103	0.679646055423291|0.938658055423275|0.993104055423146|1.00773205542328|1.0939460554232|1.09856305542326|1.12776205542332|1.14453505542315	0.156114
Beta 6	122	130	YSFDPVGSY			7	1034.45	std20S	10	SYJLN180228-28|SYJLN180228-30|SYJLN180302-39|SYJLN180302-41	1|2	10.270959|10.274899|10.27889|10.28325|10.283976|10.28852|10.298541|10.302711	37519|120068|126077|129295|242492|1999823|2180316|2726098	518.313383|518.442889|518.470112|518.477426|1036.03379|1036.038407|1036.067606|1036.084379	Rep.4	Beta 6YSFDPVGSY	1034.612214|1034.871226|1034.925672|1034.9403|1035.026514|1035.031131|1035.06033|1035.077103	0.679646055423291|0.938658055423275|0.993104055423146|1.00773205542328|1.0939460554232|1.09856305542326|1.12776205542332|1.14453505542315	0.160138
Beta 6	122	130	YSFDPVGSY			7	1034.45	std20S	30	SYJLN180302-43|SYJLN180302-45|SYJLN180302-47	1|2	10.271523|10.274815|10.27483|10.278682|10.281793|10.284155	108617|111138|116243|1454451|1505852|1800794	518.635854|518.639503|518.650838|1036.496244|1036.496612|1036.503293	Rep.1	Beta 6YSFDPVGSY	1035.257156|1035.264454|1035.287124|1035.488968|1035.489336|1035.496017	1.32458805542319|1.33188605542318|1.35455605542325|1.55640005542318|1.55676805542316|1.56344905542323	0.220398
Beta 6	122	130	YSFDPVGSY			7	1034.45	std20S	30	SYJLN180302-43|SYJLN180302-45|SYJLN180302-47	1|2	10.271523|10.274815|10.27483|10.278682|10.281793|10.284155	108617|111138|116243|1454451|1505852|1800794	518.635854|518.639503|518.650838|1036.496244|1036.496612|1036.503293	Rep.2	Beta 6YSFDPVGSY	1035.257156|1035.264454|1035.287124|1035.488968|1035.489336|1035.496017	1.32458805542319|1.33188605542318|1.35455605542325|1.55640005542318|1.55676805542316|1.56344905542323	0.22041
Beta 6	122	130	YSFDPVGSY			7	1034.45	std20S	30	SYJLN180302-43|SYJLN180302-45|SYJLN180302-47	1|2	10.271523|10.274815|10.27483|10.278682|10.281793|10.284155	108617|111138|116243|1454451|1505852|1800794	518.635854|518.639503|518.650838|1036.496244|1036.496612|1036.503293	Rep.3	Beta 6YSFDPVGSY	1035.257156|1035.264454|1035.287124|1035.488968|1035.489336|1035.496017	1.32458805542319|1.33188605542318|1.35455605542325|1.55640005542318|1.55676805542316|1.56344905542323	0.220979
Beta 6	122	135	YSFDPVGSYQRDSF			12	1667.73	i20S + PA28ab	0	SYJLN180316-04|SYJLN180316-06	2	10.22675|10.233198	59419|98575	834.793802|834.816257	Rep.1	Beta 6YSFDPVGSYQRDSF	1667.573052|1667.617962	-0.0280200719646473|0.016889928035198	-0.00233501
Beta 6	122	135	YSFDPVGSYQRDSF			12	1667.73	i20S + PA28ab	0	SYJLN180316-04|SYJLN180316-06	2	10.22675|10.233198	59419|98575	834.793802|834.816257	Rep.2	Beta 6YSFDPVGSYQRDSF	1667.573052|1667.617962	-0.0280200719646473|0.016889928035198	0.00140749
Beta 6	122	135	YSFDPVGSYQRDSF			12	1667.73	i20S + PA28ab	0.5	SYJLN180316-08|SYJLN180316-18|SYJLN180316-28	2	10.282757|10.289826|10.294085	95579|117198|163031	835.796495|835.841922|835.865797	Rep.1	Beta 6YSFDPVGSYQRDSF	1669.578438|1669.669292|1669.717042	1.9773659280354|2.06821992803521|2.11596992803538	0.16478
Beta 6	122	135	YSFDPVGSYQRDSF			12	1667.73	i20S + PA28ab	0.5	SYJLN180316-08|SYJLN180316-18|SYJLN180316-28	2	10.282757|10.289826|10.294085	95579|117198|163031	835.796495|835.841922|835.865797	Rep.2	Beta 6YSFDPVGSYQRDSF	1669.578438|1669.669292|1669.717042	1.9773659280354|2.06821992803521|2.11596992803538	0.176331
Beta 6	122	135	YSFDPVGSYQRDSF			12	1667.73	i20S + PA28ab	0.5	SYJLN180316-08|SYJLN180316-18|SYJLN180316-28	2	10.282757|10.289826|10.294085	95579|117198|163031	835.796495|835.841922|835.865797	Rep.3	Beta 6YSFDPVGSYQRDSF	1669.578438|1669.669292|1669.717042	1.9773659280354|2.06821992803521|2.11596992803538	0.172352
Beta 6	122	135	YSFDPVGSYQRDSF			12	1667.73	i20S + PA28ab	1	SYJLN180316-10|SYJLN180316-20|SYJLN180316-30	2	10.286255|10.290488|10.293687	88714|138167|142557	835.846437|835.895208|835.907491	Rep.1	Beta 6YSFDPVGSYQRDSF	1669.678322|1669.775864|1669.80043	2.07724992803537|2.17479192803535|2.1993579280354	0.173104
Beta 6	122	135	YSFDPVGSYQRDSF			12	1667.73	i20S + PA28ab	1	SYJLN180316-10|SYJLN180316-20|SYJLN180316-30	2	10.286255|10.290488|10.293687	88714|138167|142557	835.846437|835.895208|835.907491	Rep.2	Beta 6YSFDPVGSYQRDSF	1669.678322|1669.775864|1669.80043	2.07724992803537|2.17479192803535|2.1993579280354	0.181233
Beta 6	122	135	YSFDPVGSYQRDSF			12	1667.73	i20S + PA28ab	1	SYJLN180316-10|SYJLN180316-20|SYJLN180316-30	2	10.286255|10.290488|10.293687	88714|138167|142557	835.846437|835.895208|835.907491	Rep.3	Beta 6YSFDPVGSYQRDSF	1669.678322|1669.775864|1669.80043	2.07724992803537|2.17479192803535|2.1993579280354	0.18328
Beta 6	122	135	YSFDPVGSYQRDSF			12	1667.73	i20S + PA28ab	5	SYJLN180316-12|SYJLN180316-22|SYJLN180316-32	2	10.287457|10.28859|10.301394	80799|115922|138841	835.987856|836.0113|836.05645	Rep.1	Beta 6YSFDPVGSYQRDSF	1669.96116|1670.008048|1670.098348	2.36008792803523|2.40697592803531|2.49727592803538	0.208106
Beta 6	122	135	YSFDPVGSYQRDSF			12	1667.73	i20S + PA28ab	5	SYJLN180316-12|SYJLN180316-22|SYJLN180316-32	2	10.287457|10.28859|10.301394	80799|115922|138841	835.987856|836.0113|836.05645	Rep.2	Beta 6YSFDPVGSYQRDSF	1669.96116|1670.008048|1670.098348	2.36008792803523|2.40697592803531|2.49727592803538	0.200581
Beta 6	122	135	YSFDPVGSYQRDSF			12	1667.73	i20S + PA28ab	5	SYJLN180316-12|SYJLN180316-22|SYJLN180316-32	2	10.287457|10.28859|10.301394	80799|115922|138841	835.987856|836.0113|836.05645	Rep.3	Beta 6YSFDPVGSYQRDSF	1669.96116|1670.008048|1670.098348	2.36008792803523|2.40697592803531|2.49727592803538	0.196674
Beta 6	122	135	YSFDPVGSYQRDSF			12	1667.73	i20S + PA28ab	10	SYJLN180316-14|SYJLN180316-24|SYJLN180316-34	2	10.285336|10.289341|10.289648	39590|69237|127600	836.193503|836.20709|836.215292	Rep.1	Beta 6YSFDPVGSYQRDSF	1670.372454|1670.399628|1670.416032	2.77138192803523|2.79855592803528|2.81495992803525	0.233213
Beta 6	122	135	YSFDPVGSYQRDSF			12	1667.73	i20S + PA28ab	10	SYJLN180316-14|SYJLN180316-24|SYJLN180316-34	2	10.285336|10.289341|10.289648	39590|69237|127600	836.193503|836.20709|836.215292	Rep.2	Beta 6YSFDPVGSYQRDSF	1670.372454|1670.399628|1670.416032	2.77138192803523|2.79855592803528|2.81495992803525	0.23458
Beta 6	122	135	YSFDPVGSYQRDSF			12	1667.73	i20S + PA28ab	10	SYJLN180316-14|SYJLN180316-24|SYJLN180316-34	2	10.285336|10.289341|10.289648	39590|69237|127600	836.193503|836.20709|836.215292	Rep.3	Beta 6YSFDPVGSYQRDSF	1670.372454|1670.399628|1670.416032	2.77138192803523|2.79855592803528|2.81495992803525	0.230948
Beta 6	122	135	YSFDPVGSYQRDSF			12	1667.73	i20S + PA28ab	30	SYJLN180316-16|SYJLN180316-26	2	10.286593|10.291615	74299|105666	836.405654|836.471781	Rep.1	Beta 6YSFDPVGSYQRDSF	1670.796756|1670.92901	3.19568392803535|3.32793792803523	0.266307
Beta 6	122	135	YSFDPVGSYQRDSF			12	1667.73	i20S + PA28ab	30	SYJLN180316-16|SYJLN180316-26	2	10.286593|10.291615	74299|105666	836.405654|836.471781	Rep.2	Beta 6YSFDPVGSYQRDSF	1670.796756|1670.92901	3.19568392803535|3.32793792803523	0.277328
Beta 6	122	135	YSFDPVGSYQRDSF			12	1667.73	i20S + PA28g	0	SYJLN180305-03|SYJLN180305-05|SYJLN180305-07	2	10.244141|10.249059|10.257263	71524|90628|102942	834.815938|834.83458|834.849067	Rep.1	Beta 6YSFDPVGSYQRDSF	1667.617324|1667.654608|1667.683582	-0.0384758062725723|-0.00119180627257265|0.0277821937274894	-9.93172e-05
Beta 6	122	135	YSFDPVGSYQRDSF			12	1667.73	i20S + PA28g	0	SYJLN180305-03|SYJLN180305-05|SYJLN180305-07	2	10.244141|10.249059|10.257263	71524|90628|102942	834.815938|834.83458|834.849067	Rep.2	Beta 6YSFDPVGSYQRDSF	1667.617324|1667.654608|1667.683582	-0.0384758062725723|-0.00119180627257265|0.0277821937274894	0.00231518
Beta 6	122	135	YSFDPVGSYQRDSF			12	1667.73	i20S + PA28g	0	SYJLN180305-03|SYJLN180305-05|SYJLN180305-07	2	10.244141|10.249059|10.257263	71524|90628|102942	834.815938|834.83458|834.849067	Rep.3	Beta 6YSFDPVGSYQRDSF	1667.617324|1667.654608|1667.683582	-0.0384758062725723|-0.00119180627257265|0.0277821937274894	-0.00320632
Beta 6	122	135	YSFDPVGSYQRDSF			12	1667.73	i20S + PA28g	0.5	SYJLN180305-09|SYJLN180305-11|SYJLN180305-13	2	10.234282|10.238492|10.240619	70827|70882|79278	835.812689|835.839539|835.849639	Rep.1	Beta 6YSFDPVGSYQRDSF	1669.610826|1669.664526|1669.684726	1.95502619372746|2.0087261937274|2.02892619372756	0.162919
Beta 6	122	135	YSFDPVGSYQRDSF			12	1667.73	i20S + PA28g	0.5	SYJLN180305-09|SYJLN180305-11|SYJLN180305-13	2	10.234282|10.238492|10.240619	70827|70882|79278	835.812689|835.839539|835.849639	Rep.2	Beta 6YSFDPVGSYQRDSF	1669.610826|1669.664526|1669.684726	1.95502619372746|2.0087261937274|2.02892619372756	0.169077
Beta 6	122	135	YSFDPVGSYQRDSF			12	1667.73	i20S + PA28g	0.5	SYJLN180305-09|SYJLN180305-11|SYJLN180305-13	2	10.234282|10.238492|10.240619	70827|70882|79278	835.812689|835.839539|835.849639	Rep.3	Beta 6YSFDPVGSYQRDSF	1669.610826|1669.664526|1669.684726	1.95502619372746|2.0087261937274|2.02892619372756	0.167394
Beta 6	122	135	YSFDPVGSYQRDSF			12	1667.73	i20S + PA28g	1	SYJLN180305-15|SYJLN180305-17|SYJLN180305-19	2	10.236965|10.238317|10.240975	68063|73424|75766	835.852951|835.865099|835.897678	Rep.1	Beta 6YSFDPVGSYQRDSF	1669.69135|1669.715646|1669.780804	2.03555019372743|2.05984619372748|2.12500419372759	0.169629
Beta 6	122	135	YSFDPVGSYQRDSF			12	1667.73	i20S + PA28g	1	SYJLN180305-15|SYJLN180305-17|SYJLN180305-19	2	10.236965|10.238317|10.240975	68063|73424|75766	835.852951|835.865099|835.897678	Rep.2	Beta 6YSFDPVGSYQRDSF	1669.69135|1669.715646|1669.780804	2.03555019372743|2.05984619372748|2.12500419372759	0.177084
Beta 6	122	135	YSFDPVGSYQRDSF			12	1667.73	i20S + PA28g	1	SYJLN180305-15|SYJLN180305-17|SYJLN180305-19	2	10.236965|10.238317|10.240975	68063|73424|75766	835.852951|835.865099|835.897678	Rep.3	Beta 6YSFDPVGSYQRDSF	1669.69135|1669.715646|1669.780804	2.03555019372743|2.05984619372748|2.12500419372759	0.171654
Beta 6	122	135	YSFDPVGSYQRDSF			12	1667.73	i20S + PA28g	5	SYJLN180305-21|SYJLN180305-23|SYJLN180305-25	2	10.23115|10.231753|10.242482	60092|61052|62313	835.979875|836.022366|836.028562	Rep.1	Beta 6YSFDPVGSYQRDSF	1669.945198|1670.03018|1670.042572	2.28939819372749|2.37438019372757|2.38677219372744	0.190783
Beta 6	122	135	YSFDPVGSYQRDSF			12	1667.73	i20S + PA28g	5	SYJLN180305-21|SYJLN180305-23|SYJLN180305-25	2	10.23115|10.231753|10.242482	60092|61052|62313	835.979875|836.022366|836.028562	Rep.2	Beta 6YSFDPVGSYQRDSF	1669.945198|1670.03018|1670.042572	2.28939819372749|2.37438019372757|2.38677219372744	0.198898
Beta 6	122	135	YSFDPVGSYQRDSF			12	1667.73	i20S + PA28g	5	SYJLN180305-21|SYJLN180305-23|SYJLN180305-25	2	10.23115|10.231753|10.242482	60092|61052|62313	835.979875|836.022366|836.028562	Rep.3	Beta 6YSFDPVGSYQRDSF	1669.945198|1670.03018|1670.042572	2.28939819372749|2.37438019372757|2.38677219372744	0.197865
Beta 6	122	135	YSFDPVGSYQRDSF			12	1667.73	i20S + PA28g	10	SYJLN180305-27|SYJLN180305-29|SYJLN180305-31	2	10.225049|10.225441|10.234766	30420|50897|51997	836.096099|836.156092|836.193243	Rep.1	Beta 6YSFDPVGSYQRDSF	1670.177646|1670.297632|1670.371934	2.52184619372747|2.6418321937274|2.71613419372761	0.210154
Beta 6	122	135	YSFDPVGSYQRDSF			12	1667.73	i20S + PA28g	10	SYJLN180305-27|SYJLN180305-29|SYJLN180305-31	2	10.225049|10.225441|10.234766	30420|50897|51997	836.096099|836.156092|836.193243	Rep.2	Beta 6YSFDPVGSYQRDSF	1670.177646|1670.297632|1670.371934	2.52184619372747|2.6418321937274|2.71613419372761	0.226345
Beta 6	122	135	YSFDPVGSYQRDSF			12	1667.73	i20S + PA28g	10	SYJLN180305-27|SYJLN180305-29|SYJLN180305-31	2	10.225049|10.225441|10.234766	30420|50897|51997	836.096099|836.156092|836.193243	Rep.3	Beta 6YSFDPVGSYQRDSF	1670.177646|1670.297632|1670.371934	2.52184619372747|2.6418321937274|2.71613419372761	0.220153
Beta 6	122	135	YSFDPVGSYQRDSF			12	1667.73	i20S + PA28g	30	SYJLN180306-03|SYJLN180306-05|SYJLN180306-07	2	10.23992|10.246181|10.248005	21201|27890|50376	836.373634|836.408806|836.453394	Rep.1	Beta 6YSFDPVGSYQRDSF	1670.732716|1670.80306|1670.892236	3.07691619372758|3.14726019372756|3.23643619372751	0.269703
Beta 6	122	135	YSFDPVGSYQRDSF			12	1667.73	i20S + PA28g	30	SYJLN180306-03|SYJLN180306-05|SYJLN180306-07	2	10.23992|10.246181|10.248005	21201|27890|50376	836.373634|836.408806|836.453394	Rep.2	Beta 6YSFDPVGSYQRDSF	1670.732716|1670.80306|1670.892236	3.07691619372758|3.14726019372756|3.23643619372751	0.25641
Beta 6	122	135	YSFDPVGSYQRDSF			12	1667.73	i20S + PA28g	30	SYJLN180306-03|SYJLN180306-05|SYJLN180306-07	2	10.23992|10.246181|10.248005	21201|27890|50376	836.373634|836.408806|836.453394	Rep.3	Beta 6YSFDPVGSYQRDSF	1670.732716|1670.80306|1670.892236	3.07691619372758|3.14726019372756|3.23643619372751	0.262272
Beta 6	122	135	YSFDPVGSYQRDSF			12	1667.73	i20S	0	SYJLN180306-09|SYJLN180306-11|SYJLN180306-13	2	10.2515|10.251749|10.252489	109498|111535|116896	834.81106|834.812285|834.862446	Rep.1	Beta 6YSFDPVGSYQRDSF	1667.607568|1667.610018|1667.71034	-0.0363446339674738|-0.0338946339675203|0.0664273660324852	-0.00282455
Beta 6	122	135	YSFDPVGSYQRDSF			12	1667.73	i20S	0	SYJLN180306-09|SYJLN180306-11|SYJLN180306-13	2	10.2515|10.251749|10.252489	109498|111535|116896	834.81106|834.812285|834.862446	Rep.2	Beta 6YSFDPVGSYQRDSF	1667.607568|1667.610018|1667.71034	-0.0363446339674738|-0.0338946339675203|0.0664273660324852	0.00553561
Beta 6	122	135	YSFDPVGSYQRDSF			12	1667.73	i20S	0	SYJLN180306-09|SYJLN180306-11|SYJLN180306-13	2	10.2515|10.251749|10.252489	109498|111535|116896	834.81106|834.812285|834.862446	Rep.3	Beta 6YSFDPVGSYQRDSF	1667.607568|1667.610018|1667.71034	-0.0363446339674738|-0.0338946339675203|0.0664273660324852	-0.00302872
Beta 6	122	135	YSFDPVGSYQRDSF			12	1667.73	i20S	0.5	SYJLN180306-15|SYJLN180306-25|SYJLN180306-35	2	10.246329|10.246518|10.25205	114372|149331|163011	835.754203|835.754941|835.764069	Rep.1	Beta 6YSFDPVGSYQRDSF	1669.493854|1669.49533|1669.513586	1.84994136603245|1.85141736603259|1.86967336603243	0.154285
Beta 6	122	135	YSFDPVGSYQRDSF			12	1667.73	i20S	0.5	SYJLN180306-15|SYJLN180306-25|SYJLN180306-35	2	10.246329|10.246518|10.25205	114372|149331|163011	835.754203|835.754941|835.764069	Rep.2	Beta 6YSFDPVGSYQRDSF	1669.493854|1669.49533|1669.513586	1.84994136603245|1.85141736603259|1.86967336603243	0.154162
Beta 6	122	135	YSFDPVGSYQRDSF			12	1667.73	i20S	0.5	SYJLN180306-15|SYJLN180306-25|SYJLN180306-35	2	10.246329|10.246518|10.25205	114372|149331|163011	835.754203|835.754941|835.764069	Rep.3	Beta 6YSFDPVGSYQRDSF	1669.493854|1669.49533|1669.513586	1.84994136603245|1.85141736603259|1.86967336603243	0.155806
Beta 6	122	135	YSFDPVGSYQRDSF			12	1667.73	i20S	1	SYJLN180306-17|SYJLN180306-27|SYJLN180306-37	2	10.246622|10.248487|10.249408	104522|133324|156803	835.787788|835.806007|835.812778	Rep.1	Beta 6YSFDPVGSYQRDSF	1669.561024|1669.597462|1669.611004	1.91711136603249|1.95354936603258|1.96709136603249	0.159759
Beta 6	122	135	YSFDPVGSYQRDSF			12	1667.73	i20S	1	SYJLN180306-17|SYJLN180306-27|SYJLN180306-37	2	10.246622|10.248487|10.249408	104522|133324|156803	835.787788|835.806007|835.812778	Rep.2	Beta 6YSFDPVGSYQRDSF	1669.561024|1669.597462|1669.611004	1.91711136603249|1.95354936603258|1.96709136603249	0.163924
Beta 6	122	135	YSFDPVGSYQRDSF			12	1667.73	i20S	1	SYJLN180306-17|SYJLN180306-27|SYJLN180306-37	2	10.246622|10.248487|10.249408	104522|133324|156803	835.787788|835.806007|835.812778	Rep.3	Beta 6YSFDPVGSYQRDSF	1669.561024|1669.597462|1669.611004	1.91711136603249|1.95354936603258|1.96709136603249	0.162796
Beta 6	122	135	YSFDPVGSYQRDSF			12	1667.73	i20S	5	SYJLN180306-19|SYJLN180306-29|SYJLN180306-39	2	10.244265|10.249742|10.250959	78083|100657|113687	835.944458|835.953047|835.99871	Rep.1	Beta 6YSFDPVGSYQRDSF	1669.874364|1669.891542|1669.982868	2.23045136603264|2.24762936603247|2.33895536603245	0.187302
Beta 6	122	135	YSFDPVGSYQRDSF			12	1667.73	i20S	5	SYJLN180306-19|SYJLN180306-29|SYJLN180306-39	2	10.244265|10.249742|10.250959	78083|100657|113687	835.944458|835.953047|835.99871	Rep.2	Beta 6YSFDPVGSYQRDSF	1669.874364|1669.891542|1669.982868	2.23045136603264|2.24762936603247|2.33895536603245	0.194913
Beta 6	122	135	YSFDPVGSYQRDSF			12	1667.73	i20S	5	SYJLN180306-19|SYJLN180306-29|SYJLN180306-39	2	10.244265|10.249742|10.250959	78083|100657|113687	835.944458|835.953047|835.99871	Rep.3	Beta 6YSFDPVGSYQRDSF	1669.874364|1669.891542|1669.982868	2.23045136603264|2.24762936603247|2.33895536603245	0.185871
Beta 6	122	135	YSFDPVGSYQRDSF			12	1667.73	i20S	10	SYJLN180306-21|SYJLN180306-31|SYJLN180306-41	2	10.239697|10.242914|10.253628	66226|101315|122793	836.053475|836.116924|836.119036	Rep.1	Beta 6YSFDPVGSYQRDSF	1670.092398|1670.219296|1670.22352	2.44848536603263|2.57538336603261|2.57960736603263	0.214967
Beta 6	122	135	YSFDPVGSYQRDSF			12	1667.73	i20S	10	SYJLN180306-21|SYJLN180306-31|SYJLN180306-41	2	10.239697|10.242914|10.253628	66226|101315|122793	836.053475|836.116924|836.119036	Rep.2	Beta 6YSFDPVGSYQRDSF	1670.092398|1670.219296|1670.22352	2.44848536603263|2.57538336603261|2.57960736603263	0.214615
Beta 6	122	135	YSFDPVGSYQRDSF			12	1667.73	i20S	10	SYJLN180306-21|SYJLN180306-31|SYJLN180306-41	2	10.239697|10.242914|10.253628	66226|101315|122793	836.053475|836.116924|836.119036	Rep.3	Beta 6YSFDPVGSYQRDSF	1670.092398|1670.219296|1670.22352	2.44848536603263|2.57538336603261|2.57960736603263	0.20404
Beta 6	122	135	YSFDPVGSYQRDSF			12	1667.73	i20S	30	SYJLN180306-23|SYJLN180306-33|SYJLN180306-43	2	10.238665|10.240428|10.249554	48216|68614|92041	836.199683|836.230665|836.293106	Rep.1	Beta 6YSFDPVGSYQRDSF	1670.384814|1670.446778|1670.57166	2.74090136603263|2.80286536603262|2.92774736603246	0.233572
Beta 6	122	135	YSFDPVGSYQRDSF			12	1667.73	i20S	30	SYJLN180306-23|SYJLN180306-33|SYJLN180306-43	2	10.238665|10.240428|10.249554	48216|68614|92041	836.199683|836.230665|836.293106	Rep.2	Beta 6YSFDPVGSYQRDSF	1670.384814|1670.446778|1670.57166	2.74090136603263|2.80286536603262|2.92774736603246	0.243979
Beta 6	122	135	YSFDPVGSYQRDSF			12	1667.73	i20S	30	SYJLN180306-23|SYJLN180306-33|SYJLN180306-43	2	10.238665|10.240428|10.249554	48216|68614|92041	836.199683|836.230665|836.293106	Rep.3	Beta 6YSFDPVGSYQRDSF	1670.384814|1670.446778|1670.57166	2.74090136603263|2.80286536603262|2.92774736603246	0.228408
Beta 6	122	135	YSFDPVGSYQRDSF			12	1667.73	std20S + PA28ab	0	SYJLN180315-02|SYJLN180315-04|SYJLN180315-06	2	10.220976|10.225666|10.257597	32167|159151|170120	834.766322|834.852032|834.871433	Rep.1	Beta 6YSFDPVGSYQRDSF	1667.518092|1667.689512|1667.728314	-0.173249663626848|-0.00182966362672232|0.0369723363733101	-0.0144375
Beta 6	122	135	YSFDPVGSYQRDSF			12	1667.73	std20S + PA28ab	0	SYJLN180315-02|SYJLN180315-04|SYJLN180315-06	2	10.220976|10.225666|10.257597	32167|159151|170120	834.766322|834.852032|834.871433	Rep.2	Beta 6YSFDPVGSYQRDSF	1667.518092|1667.689512|1667.728314	-0.173249663626848|-0.00182966362672232|0.0369723363733101	0.00308103
Beta 6	122	135	YSFDPVGSYQRDSF			12	1667.73	std20S + PA28ab	0	SYJLN180315-02|SYJLN180315-04|SYJLN180315-06	2	10.220976|10.225666|10.257597	32167|159151|170120	834.766322|834.852032|834.871433	Rep.3	Beta 6YSFDPVGSYQRDSF	1667.518092|1667.689512|1667.728314	-0.173249663626848|-0.00182966362672232|0.0369723363733101	-0.000152472
Beta 6	122	135	YSFDPVGSYQRDSF			12	1667.73	std20S + PA28ab	0.5	SYJLN180315-18|SYJLN180315-28	2	10.216405|10.2238	223411|229974	835.861586|835.878062	Rep.1	Beta 6YSFDPVGSYQRDSF	1669.70862|1669.741572	2.01727833637324|2.05023033637326	0.170853
Beta 6	122	135	YSFDPVGSYQRDSF			12	1667.73	std20S + PA28ab	0.5	SYJLN180315-18|SYJLN180315-28	2	10.216405|10.2238	223411|229974	835.861586|835.878062	Rep.2	Beta 6YSFDPVGSYQRDSF	1669.70862|1669.741572	2.01727833637324|2.05023033637326	0.168107
Beta 6	122	135	YSFDPVGSYQRDSF			12	1667.73	std20S + PA28ab	1	SYJLN180315-10|SYJLN180315-20|SYJLN180315-30	2|3	10.216263|10.218804|10.260199|10.263271	18248|209495|254734|395772	557.446071|835.903928|835.936226|835.938564	Rep.1	Beta 6YSFDPVGSYQRDSF	1669.316385|1669.793304|1669.8579|1669.862576	1.62504333637344|2.10196233637316|2.16655833637333|2.17123433637335	0.173412
Beta 6	122	135	YSFDPVGSYQRDSF			12	1667.73	std20S + PA28ab	1	SYJLN180315-10|SYJLN180315-20|SYJLN180315-30	2|3	10.216263|10.218804|10.260199|10.263271	18248|209495|254734|395772	557.446071|835.903928|835.936226|835.938564	Rep.2	Beta 6YSFDPVGSYQRDSF	1669.316385|1669.793304|1669.8579|1669.862576	1.62504333637344|2.10196233637316|2.16655833637333|2.17123433637335	0.180936
Beta 6	122	135	YSFDPVGSYQRDSF			12	1667.73	std20S + PA28ab	1	SYJLN180315-10|SYJLN180315-20|SYJLN180315-30	2|3	10.216263|10.218804|10.260199|10.263271	18248|209495|254734|395772	557.446071|835.903928|835.936226|835.938564	Rep.3	Beta 6YSFDPVGSYQRDSF	1669.316385|1669.793304|1669.8579|1669.862576	1.62504333637344|2.10196233637316|2.16655833637333|2.17123433637335	0.180547
Beta 6	122	135	YSFDPVGSYQRDSF			12	1667.73	std20S + PA28ab	5	SYJLN180315-12|SYJLN180315-22|SYJLN180315-32	2	10.221059|10.222257|10.226103	202786|221491|227396	836.123265|836.152163|836.199827	Rep.1	Beta 6YSFDPVGSYQRDSF	1670.231978|1670.289774|1670.385102	2.54063633637315|2.59843233637321|2.69376033637332	0.216536
Beta 6	122	135	YSFDPVGSYQRDSF			12	1667.73	std20S + PA28ab	5	SYJLN180315-12|SYJLN180315-22|SYJLN180315-32	2	10.221059|10.222257|10.226103	202786|221491|227396	836.123265|836.152163|836.199827	Rep.2	Beta 6YSFDPVGSYQRDSF	1670.231978|1670.289774|1670.385102	2.54063633637315|2.59843233637321|2.69376033637332	0.22448
Beta 6	122	135	YSFDPVGSYQRDSF			12	1667.73	std20S + PA28ab	5	SYJLN180315-12|SYJLN180315-22|SYJLN180315-32	2	10.221059|10.222257|10.226103	202786|221491|227396	836.123265|836.152163|836.199827	Rep.3	Beta 6YSFDPVGSYQRDSF	1670.231978|1670.289774|1670.385102	2.54063633637315|2.59843233637321|2.69376033637332	0.21172
Beta 6	122	135	YSFDPVGSYQRDSF			12	1667.73	std20S + PA28ab	10	SYJLN180315-14|SYJLN180315-24|SYJLN180315-34	2	10.215493|10.218099|10.231326	179895|206010|216821	836.206432|836.286485|836.287488	Rep.1	Beta 6YSFDPVGSYQRDSF	1670.398312|1670.558418|1670.560424	2.70697033637316|2.8670763363732|2.86908233637337	0.225581
Beta 6	122	135	YSFDPVGSYQRDSF			12	1667.73	std20S + PA28ab	10	SYJLN180315-14|SYJLN180315-24|SYJLN180315-34	2	10.215493|10.218099|10.231326	179895|206010|216821	836.206432|836.286485|836.287488	Rep.2	Beta 6YSFDPVGSYQRDSF	1670.398312|1670.558418|1670.560424	2.70697033637316|2.8670763363732|2.86908233637337	0.23909
Beta 6	122	135	YSFDPVGSYQRDSF			12	1667.73	std20S + PA28ab	10	SYJLN180315-14|SYJLN180315-24|SYJLN180315-34	2	10.215493|10.218099|10.231326	179895|206010|216821	836.206432|836.286485|836.287488	Rep.3	Beta 6YSFDPVGSYQRDSF	1670.398312|1670.558418|1670.560424	2.70697033637316|2.8670763363732|2.86908233637337	0.238923
Beta 6	122	135	YSFDPVGSYQRDSF			12	1667.73	std20S + PA28ab	30	SYJLN180315-16|SYJLN180315-26|SYJLN180315-36	2	10.210726|10.212934|10.224027	156822|171203|205470	836.587474|836.590017|836.594268	Rep.1	Beta 6YSFDPVGSYQRDSF	1671.160396|1671.165482|1671.173984	3.46905433637335|3.47414033637324|3.48264233637337	0.29022
Beta 6	122	135	YSFDPVGSYQRDSF			12	1667.73	std20S + PA28ab	30	SYJLN180315-16|SYJLN180315-26|SYJLN180315-36	2	10.210726|10.212934|10.224027	156822|171203|205470	836.587474|836.590017|836.594268	Rep.2	Beta 6YSFDPVGSYQRDSF	1671.160396|1671.165482|1671.173984	3.46905433637335|3.47414033637324|3.48264233637337	0.289088
Beta 6	122	135	YSFDPVGSYQRDSF			12	1667.73	std20S + PA28ab	30	SYJLN180315-16|SYJLN180315-26|SYJLN180315-36	2	10.210726|10.212934|10.224027	156822|171203|205470	836.587474|836.590017|836.594268	Rep.3	Beta 6YSFDPVGSYQRDSF	1671.160396|1671.165482|1671.173984	3.46905433637335|3.47414033637324|3.48264233637337	0.289512
Beta 6	122	135	YSFDPVGSYQRDSF			12	1667.73	std20S + PA28g	0	SYJLN180302-02|SYJLN180302-04|SYJLN180302-06	2|3	10.259052|10.26193|10.263414|10.264904|10.265867|10.267931	10847|14152|15150|429127|566922|589068	556.746421|556.75401|556.757834|834.872694|834.883749|834.886385	Rep.1	Beta 6YSFDPVGSYQRDSF	1667.217435|1667.240202|1667.251674|1667.730836|1667.752946|1667.758218	-0.518805329274983|-0.496038329275279|-0.48456632927514|-0.00540432927527945|0.0167056707246047|0.0219776707247092	0.000701519
Beta 6	122	135	YSFDPVGSYQRDSF			12	1667.73	std20S + PA28g	0	SYJLN180302-02|SYJLN180302-04|SYJLN180302-06	2|3	10.259052|10.26193|10.263414|10.264904|10.265867|10.267931	10847|14152|15150|429127|566922|589068	556.746421|556.75401|556.757834|834.872694|834.883749|834.886385	Rep.2	Beta 6YSFDPVGSYQRDSF	1667.217435|1667.240202|1667.251674|1667.730836|1667.752946|1667.758218	-0.518805329274983|-0.496038329275279|-0.48456632927514|-0.00540432927527945|0.0167056707246047|0.0219776707247092	0.00037477
Beta 6	122	135	YSFDPVGSYQRDSF			12	1667.73	std20S + PA28g	0	SYJLN180302-02|SYJLN180302-04|SYJLN180302-06	2|3	10.259052|10.26193|10.263414|10.264904|10.265867|10.267931	10847|14152|15150|429127|566922|589068	556.746421|556.75401|556.757834|834.872694|834.883749|834.886385	Rep.3	Beta 6YSFDPVGSYQRDSF	1667.217435|1667.240202|1667.251674|1667.730836|1667.752946|1667.758218	-0.518805329274983|-0.496038329275279|-0.48456632927514|-0.00540432927527945|0.0167056707246047|0.0219776707247092	-0.00145836
Beta 6	122	135	YSFDPVGSYQRDSF			12	1667.73	std20S + PA28g	0.5	SYJLN180302-08|SYJLN180302-10|SYJLN180302-12	2|3	10.25597|10.259171|10.261366|10.26359|10.26981|10.275858	7898|13115|14571|423959|455272|475511	557.315898|557.567533|557.738135|835.738351|835.751409|835.791211	Rep.1	Beta 6YSFDPVGSYQRDSF	1668.925866|1669.46215|1669.488266|1669.56787|1669.680771|1670.192577	1.18962567072481|1.7259096707246|1.75202567072461|1.83162967072462|1.94453067072504|2.45633667072502	0.153524
Beta 6	122	135	YSFDPVGSYQRDSF			12	1667.73	std20S + PA28g	0.5	SYJLN180302-08|SYJLN180302-10|SYJLN180302-12	2|3	10.25597|10.259171|10.261366|10.26359|10.26981|10.275858	7898|13115|14571|423959|455272|475511	557.315898|557.567533|557.738135|835.738351|835.751409|835.791211	Rep.2	Beta 6YSFDPVGSYQRDSF	1668.925866|1669.46215|1669.488266|1669.56787|1669.680771|1670.192577	1.18962567072481|1.7259096707246|1.75202567072461|1.83162967072462|1.94453067072504|2.45633667072502	0.144609
Beta 6	122	135	YSFDPVGSYQRDSF			12	1667.73	std20S + PA28g	0.5	SYJLN180302-08|SYJLN180302-10|SYJLN180302-12	2|3	10.25597|10.259171|10.261366|10.26359|10.26981|10.275858	7898|13115|14571|423959|455272|475511	557.315898|557.567533|557.738135|835.738351|835.751409|835.791211	Rep.3	Beta 6YSFDPVGSYQRDSF	1668.925866|1669.46215|1669.488266|1669.56787|1669.680771|1670.192577	1.18962567072481|1.7259096707246|1.75202567072461|1.83162967072462|1.94453067072504|2.45633667072502	0.144372
Beta 6	122	135	YSFDPVGSYQRDSF			12	1667.73	std20S + PA28g	1	SYJLN180302-14|SYJLN180302-16|SYJLN180302-18	2|3	10.262019|10.263721|10.264371|10.265146|10.266838|10.271353	13359|14823|19619|437039|501228|604471	557.301924|557.424016|557.570727|835.856172|835.885398|835.940007	Rep.1	Beta 6YSFDPVGSYQRDSF	1668.883944|1669.25022|1669.690353|1669.697792|1669.756244|1669.865462	1.14770367072492|1.51397967072512|1.95411267072495|1.9615516707247|2.02000367072469|2.12922167072475	0.175823
Beta 6	122	135	YSFDPVGSYQRDSF			12	1667.73	std20S + PA28g	1	SYJLN180302-14|SYJLN180302-16|SYJLN180302-18	2|3	10.262019|10.263721|10.264371|10.265146|10.266838|10.271353	13359|14823|19619|437039|501228|604471	557.301924|557.424016|557.570727|835.856172|835.885398|835.940007	Rep.2	Beta 6YSFDPVGSYQRDSF	1668.883944|1669.25022|1669.690353|1669.697792|1669.756244|1669.865462	1.14770367072492|1.51397967072512|1.95411267072495|1.9615516707247|2.02000367072469|2.12922167072475	0.165949
Beta 6	122	135	YSFDPVGSYQRDSF			12	1667.73	std20S + PA28g	1	SYJLN180302-14|SYJLN180302-16|SYJLN180302-18	2|3	10.262019|10.263721|10.264371|10.265146|10.266838|10.271353	13359|14823|19619|437039|501228|604471	557.301924|557.424016|557.570727|835.856172|835.885398|835.940007	Rep.3	Beta 6YSFDPVGSYQRDSF	1668.883944|1669.25022|1669.690353|1669.697792|1669.756244|1669.865462	1.14770367072492|1.51397967072512|1.95411267072495|1.9615516707247|2.02000367072469|2.12922167072475	0.163447
Beta 6	122	135	YSFDPVGSYQRDSF			12	1667.73	std20S + PA28g	5	SYJLN180302-20|SYJLN180302-25	2|3	10.264935|10.26857|10.270612|10.277121	8203|10812|423656|473090	557.748221|557.758856|836.039|836.173957	Rep.1	Beta 6YSFDPVGSYQRDSF	1670.063448|1670.222835|1670.25474|1670.333362	2.32720767072465|2.4865946707248|2.51849967072508|2.59712167072462	0.216252
Beta 6	122	135	YSFDPVGSYQRDSF			12	1667.73	std20S + PA28g	5	SYJLN180302-20|SYJLN180302-25	2|3	10.264935|10.26857|10.270612|10.277121	8203|10812|423656|473090	557.748221|557.758856|836.039|836.173957	Rep.2	Beta 6YSFDPVGSYQRDSF	1670.063448|1670.222835|1670.25474|1670.333362	2.32720767072465|2.4865946707248|2.51849967072508|2.59712167072462	0.19429
Beta 6	122	135	YSFDPVGSYQRDSF			12	1667.73	std20S + PA28g	10	SYJLN180302-27|SYJLN180302-29|SYJLN180302-31	2|3	10.237833|10.240803|10.246166|10.248214|10.258437|10.259034	8635|8909|9415|371883|433875|444488	557.717706|557.736663|557.738661|836.257927|836.267294|836.275	Rep.1	Beta 6YSFDPVGSYQRDSF	1670.13129|1670.188161|1670.194155|1670.501302|1670.520036|1670.535448	2.39504967072503|2.4519206707248|2.4579146707249|2.76506167072466|2.78379567072466|2.79920767072463	0.229913
Beta 6	122	135	YSFDPVGSYQRDSF			12	1667.73	std20S + PA28g	10	SYJLN180302-27|SYJLN180302-29|SYJLN180302-31	2|3	10.237833|10.240803|10.246166|10.248214|10.258437|10.259034	8635|8909|9415|371883|433875|444488	557.717706|557.736663|557.738661|836.257927|836.267294|836.275	Rep.2	Beta 6YSFDPVGSYQRDSF	1670.13129|1670.188161|1670.194155|1670.501302|1670.520036|1670.535448	2.39504967072503|2.4519206707248|2.4579146707249|2.76506167072466|2.78379567072466|2.79920767072463	0.232565
Beta 6	122	135	YSFDPVGSYQRDSF			12	1667.73	std20S + PA28g	10	SYJLN180302-27|SYJLN180302-29|SYJLN180302-31	2|3	10.237833|10.240803|10.246166|10.248214|10.258437|10.259034	8635|8909|9415|371883|433875|444488	557.717706|557.736663|557.738661|836.257927|836.267294|836.275	Rep.3	Beta 6YSFDPVGSYQRDSF	1670.13129|1670.188161|1670.194155|1670.501302|1670.520036|1670.535448	2.39504967072503|2.4519206707248|2.4579146707249|2.76506167072466|2.78379567072466|2.79920767072463	0.231346
Beta 6	122	135	YSFDPVGSYQRDSF			12	1667.73	std20S + PA28g	30	SYJLN180302-33|SYJLN180302-35|SYJLN180302-37	2|3	10.232629|10.238165|10.243542|10.247425|10.247981	9919|9987|278894|397382|402003	557.73656|557.773079|836.61577|836.620145|836.687275	Rep.1	Beta 6YSFDPVGSYQRDSF	1670.187852|1670.297409|1671.216988|1671.225738|1671.359998	2.45161167072501|2.56116867072501|3.48074767072467|3.48949767072463|3.62375767072467	0.288671
Beta 6	122	135	YSFDPVGSYQRDSF			12	1667.73	std20S + PA28g	30	SYJLN180302-33|SYJLN180302-35|SYJLN180302-37	2|3	10.232629|10.238165|10.243542|10.247425|10.247981	9919|9987|278894|397382|402003	557.73656|557.773079|836.61577|836.620145|836.687275	Rep.2	Beta 6YSFDPVGSYQRDSF	1670.187852|1670.297409|1671.216988|1671.225738|1671.359998	2.45161167072501|2.56116867072501|3.48074767072467|3.48949767072463|3.62375767072467	0.288217
Beta 6	122	135	YSFDPVGSYQRDSF			12	1667.73	std20S + PA28g	30	SYJLN180302-33|SYJLN180302-35|SYJLN180302-37	2|3	10.232629|10.238165|10.243542|10.247425|10.247981	9919|9987|278894|397382|402003	557.73656|557.773079|836.61577|836.620145|836.687275	Rep.3	Beta 6YSFDPVGSYQRDSF	1670.187852|1670.297409|1671.216988|1671.225738|1671.359998	2.45161167072501|2.56116867072501|3.48074767072467|3.48949767072463|3.62375767072467	0.30198
Beta 6	122	135	YSFDPVGSYQRDSF			12	1667.73	std20S	0	SYJLN180228-02|SYJLN180228-04|SYJLN180228-06|SYJLN180228-08	2|3	10.245696|10.253338|10.253737|10.254585|10.256828|10.256879|10.258344|10.26154	29207|35358|36604|37342|1284999|1346690|1362068|1404452	556.743543|556.746473|556.757405|556.873505|834.891883|834.894492|834.895763|834.910725	Rep.1	Beta 6YSFDPVGSYQRDSF	1667.208801|1667.217591|1667.250387|1667.598687|1667.769214|1667.774432|1667.776974|1667.806898	-0.561784701675151|-0.552994701675289|-0.520198701675326|-0.171898701675218|-0.00137170167545264|0.00384629832456085|0.00638829832450938|0.0363122983244466	-0.000710748
Beta 6	122	135	YSFDPVGSYQRDSF			12	1667.73	std20S	0	SYJLN180228-02|SYJLN180228-04|SYJLN180228-06|SYJLN180228-08	2|3	10.245696|10.253338|10.253737|10.254585|10.256828|10.256879|10.258344|10.26154	29207|35358|36604|37342|1284999|1346690|1362068|1404452	556.743543|556.746473|556.757405|556.873505|834.891883|834.894492|834.895763|834.910725	Rep.2	Beta 6YSFDPVGSYQRDSF	1667.208801|1667.217591|1667.250387|1667.598687|1667.769214|1667.774432|1667.776974|1667.806898	-0.561784701675151|-0.552994701675289|-0.520198701675326|-0.171898701675218|-0.00137170167545264|0.00384629832456085|0.00638829832450938|0.0363122983244466	-0.000545276
Beta 6	122	135	YSFDPVGSYQRDSF			12	1667.73	std20S	0	SYJLN180228-02|SYJLN180228-04|SYJLN180228-06|SYJLN180228-08	2|3	10.245696|10.253338|10.253737|10.254585|10.256828|10.256879|10.258344|10.26154	29207|35358|36604|37342|1284999|1346690|1362068|1404452	556.743543|556.746473|556.757405|556.873505|834.891883|834.894492|834.895763|834.910725	Rep.3	Beta 6YSFDPVGSYQRDSF	1667.208801|1667.217591|1667.250387|1667.598687|1667.769214|1667.774432|1667.776974|1667.806898	-0.561784701675151|-0.552994701675289|-0.520198701675326|-0.171898701675218|-0.00137170167545264|0.00384629832456085|0.00638829832450938|0.0363122983244466	0.00172165
Beta 6	122	135	YSFDPVGSYQRDSF			12	1667.73	std20S	0	SYJLN180228-02|SYJLN180228-04|SYJLN180228-06|SYJLN180228-08	2|3	10.245696|10.253338|10.253737|10.254585|10.256828|10.256879|10.258344|10.26154	29207|35358|36604|37342|1284999|1346690|1362068|1404452	556.743543|556.746473|556.757405|556.873505|834.891883|834.894492|834.895763|834.910725	Rep.4	Beta 6YSFDPVGSYQRDSF	1667.208801|1667.217591|1667.250387|1667.598687|1667.769214|1667.774432|1667.776974|1667.806898	-0.561784701675151|-0.552994701675289|-0.520198701675326|-0.171898701675218|-0.00137170167545264|0.00384629832456085|0.00638829832450938|0.0363122983244466	-0.000497718
Beta 6	122	135	YSFDPVGSYQRDSF			12	1667.73	std20S	0.5	SYJLN180228-10|SYJLN180228-12|SYJLN180228-14	2|3	10.251661|10.252091|10.252189|10.254151|10.263226	24071|24453|1859693|2047613|2073967	557.718502|557.725598|835.716301|835.735259|835.803991	Rep.1	Beta 6YSFDPVGSYQRDSF	1669.41805|1669.455966|1669.59343|1670.133678|1670.154966	1.64746429832462|1.68538029832462|1.82284429832453|2.36309229832455|2.38438029832469	0.137973
Beta 6	122	135	YSFDPVGSYQRDSF			12	1667.73	std20S	0.5	SYJLN180228-10|SYJLN180228-12|SYJLN180228-14	2|3	10.251661|10.252091|10.252189|10.254151|10.263226	24071|24453|1859693|2047613|2073967	557.718502|557.725598|835.716301|835.735259|835.803991	Rep.2	Beta 6YSFDPVGSYQRDSF	1669.41805|1669.455966|1669.59343|1670.133678|1670.154966	1.64746429832462|1.68538029832462|1.82284429832453|2.36309229832455|2.38438029832469	0.141204
Beta 6	122	135	YSFDPVGSYQRDSF			12	1667.73	std20S	0.5	SYJLN180228-10|SYJLN180228-12|SYJLN180228-14	2|3	10.251661|10.252091|10.252189|10.254151|10.263226	24071|24453|1859693|2047613|2073967	557.718502|557.725598|835.716301|835.735259|835.803991	Rep.3	Beta 6YSFDPVGSYQRDSF	1669.41805|1669.455966|1669.59343|1670.133678|1670.154966	1.64746429832462|1.68538029832462|1.82284429832453|2.36309229832455|2.38438029832469	0.151904
Beta 6	122	135	YSFDPVGSYQRDSF			12	1667.73	std20S	1	SYJLN180228-16|SYJLN180228-18|SYJLN180228-20	2|3	10.252366|10.254128|10.257074|10.262684|10.26694	20904|22074|1623844|1687799|1754191	557.727301|557.740234|835.74993|835.779614|835.814634	Rep.1	Beta 6YSFDPVGSYQRDSF	1669.485308|1669.544676|1669.614716|1670.160075|1670.198874	1.71472229832443|1.77409029832461|1.84413029832444|2.38948929832486|2.42828829832479	0.154255
Beta 6	122	135	YSFDPVGSYQRDSF			12	1667.73	std20S	1	SYJLN180228-16|SYJLN180228-18|SYJLN180228-20	2|3	10.252366|10.254128|10.257074|10.262684|10.26694	20904|22074|1623844|1687799|1754191	557.727301|557.740234|835.74993|835.779614|835.814634	Rep.2	Beta 6YSFDPVGSYQRDSF	1669.485308|1669.544676|1669.614716|1670.160075|1670.198874	1.71472229832443|1.77409029832461|1.84413029832444|2.38948929832486|2.42828829832479	0.148518
Beta 6	122	135	YSFDPVGSYQRDSF			12	1667.73	std20S	1	SYJLN180228-16|SYJLN180228-18|SYJLN180228-20	2|3	10.252366|10.254128|10.257074|10.262684|10.26694	20904|22074|1623844|1687799|1754191	557.727301|557.740234|835.74993|835.779614|835.814634	Rep.3	Beta 6YSFDPVGSYQRDSF	1669.485308|1669.544676|1669.614716|1670.160075|1670.198874	1.71472229832443|1.77409029832461|1.84413029832444|2.38948929832486|2.42828829832479	0.142894
Beta 6	122	135	YSFDPVGSYQRDSF			12	1667.73	std20S	5	SYJLN180228-22|SYJLN180228-24|SYJLN180228-26	2|3	10.264271|10.266382|10.267581|10.270049|10.270663|10.270687	21609|27330|40885|1454952|1559701|1560480	557.689236|557.714363|557.934891|835.936755|835.971674|836.083285	Rep.1	Beta 6YSFDPVGSYQRDSF	1669.858958|1669.928796|1670.04588|1670.121261|1670.152018|1670.782845	2.08837229832443|2.15821029832455|2.27529429832475|2.35067529832486|2.38143229832463|3.01225929832481	0.176135
Beta 6	122	135	YSFDPVGSYQRDSF			12	1667.73	std20S	5	SYJLN180228-22|SYJLN180228-24|SYJLN180228-26	2|3	10.264271|10.266382|10.267581|10.270049|10.270663|10.270687	21609|27330|40885|1454952|1559701|1560480	557.689236|557.714363|557.934891|835.936755|835.971674|836.083285	Rep.2	Beta 6YSFDPVGSYQRDSF	1669.858958|1669.928796|1670.04588|1670.121261|1670.152018|1670.782845	2.08837229832443|2.15821029832455|2.27529429832475|2.35067529832486|2.38143229832463|3.01225929832481	0.180019
Beta 6	122	135	YSFDPVGSYQRDSF			12	1667.73	std20S	5	SYJLN180228-22|SYJLN180228-24|SYJLN180228-26	2|3	10.264271|10.266382|10.267581|10.270049|10.270663|10.270687	21609|27330|40885|1454952|1559701|1560480	557.689236|557.714363|557.934891|835.936755|835.971674|836.083285	Rep.3	Beta 6YSFDPVGSYQRDSF	1669.858958|1669.928796|1670.04588|1670.121261|1670.152018|1670.782845	2.08837229832443|2.15821029832455|2.27529429832475|2.35067529832486|2.38143229832463|3.01225929832481	0.198418
Beta 6	122	135	YSFDPVGSYQRDSF			12	1667.73	std20S	10	SYJLN180228-28|SYJLN180302-39|SYJLN180302-41	2|3	10.23851|10.239657|10.244522|10.246995|10.266773|10.267929	11450|12793|21510|608873|664029|1291874	557.709038|557.714811|557.728809|836.161357|836.165252|836.175555	Rep.1	Beta 6YSFDPVGSYQRDSF	1670.105286|1670.122605|1670.164599|1670.308162|1670.315952|1670.336558	2.33470029832461|2.35201929832488|2.39401329832458|2.53757629832444|2.54536629832455|2.5659722983246	0.211211
Beta 6	122	135	YSFDPVGSYQRDSF			12	1667.73	std20S	10	SYJLN180228-28|SYJLN180302-39|SYJLN180302-41	2|3	10.23851|10.239657|10.244522|10.246995|10.266773|10.267929	11450|12793|21510|608873|664029|1291874	557.709038|557.714811|557.728809|836.161357|836.165252|836.175555	Rep.2	Beta 6YSFDPVGSYQRDSF	1670.105286|1670.122605|1670.164599|1670.308162|1670.315952|1670.336558	2.33470029832461|2.35201929832488|2.39401329832458|2.53757629832444|2.54536629832455|2.5659722983246	0.21179
Beta 6	122	135	YSFDPVGSYQRDSF			12	1667.73	std20S	10	SYJLN180228-28|SYJLN180302-39|SYJLN180302-41	2|3	10.23851|10.239657|10.244522|10.246995|10.266773|10.267929	11450|12793|21510|608873|664029|1291874	557.709038|557.714811|557.728809|836.161357|836.165252|836.175555	Rep.3	Beta 6YSFDPVGSYQRDSF	1670.105286|1670.122605|1670.164599|1670.308162|1670.315952|1670.336558	2.33470029832461|2.35201929832488|2.39401329832458|2.53757629832444|2.54536629832455|2.5659722983246	0.21356
Beta 6	122	135	YSFDPVGSYQRDSF			12	1667.73	std20S	30	SYJLN180302-43|SYJLN180302-45|SYJLN180302-47	2|3	10.234718|10.238256|10.239457|10.239936|10.240802|10.245538	10825|11475|12097|487329|534016|606453	557.743705|557.769891|557.78572|836.474619|836.507668|836.537431	Rep.1	Beta 6YSFDPVGSYQRDSF	1670.209287|1670.287845|1670.335332|1670.934686|1671.000784|1671.06031	2.43870129832476|2.51725929832492|2.56474629832474|3.16410029832446|3.23019829832447|3.28972429832447	0.273022
Beta 6	122	135	YSFDPVGSYQRDSF			12	1667.73	std20S	30	SYJLN180302-43|SYJLN180302-45|SYJLN180302-47	2|3	10.234718|10.238256|10.239457|10.239936|10.240802|10.245538	10825|11475|12097|487329|534016|606453	557.743705|557.769891|557.78572|836.474619|836.507668|836.537431	Rep.2	Beta 6YSFDPVGSYQRDSF	1670.209287|1670.287845|1670.335332|1670.934686|1671.000784|1671.06031	2.43870129832476|2.51725929832492|2.56474629832474|3.16410029832446|3.23019829832447|3.28972429832447	0.262474
Beta 6	122	135	YSFDPVGSYQRDSF			12	1667.73	std20S	30	SYJLN180302-43|SYJLN180302-45|SYJLN180302-47	2|3	10.234718|10.238256|10.239457|10.239936|10.240802|10.245538	10825|11475|12097|487329|534016|606453	557.743705|557.769891|557.78572|836.474619|836.507668|836.537431	Rep.3	Beta 6YSFDPVGSYQRDSF	1670.209287|1670.287845|1670.335332|1670.934686|1671.000784|1671.06031	2.43870129832476|2.51725929832492|2.56474629832474|3.16410029832446|3.23019829832447|3.28972429832447	0.267744
Beta 6	97	107	YSRRFFPYYVY			9	1560.76	i20S + PA28ab	0	SYJLN180316-02|SYJLN180316-04|SYJLN180316-06	2|3	10.621468|10.623127|10.627469|10.628274|10.630645|10.644385	31455|77688|143268|195174|454548|880635	521.184002|521.235809|521.238575|781.35331|781.368116|781.400086	Rep.1	Beta 6YSRRFFPYYVY	1560.530178|1560.685599|1560.692068|1560.693897|1560.72168|1560.78562	-0.18568805319228|-0.0302670531921194|-0.0237980531924222|-0.0219690531921515|0.0058139468076206|0.0697539468076229	-0.00230729
Beta 6	97	107	YSRRFFPYYVY			9	1560.76	i20S + PA28ab	0	SYJLN180316-02|SYJLN180316-04|SYJLN180316-06	2|3	10.621468|10.623127|10.627469|10.628274|10.630645|10.644385	31455|77688|143268|195174|454548|880635	521.184002|521.235809|521.238575|781.35331|781.368116|781.400086	Rep.2	Beta 6YSRRFFPYYVY	1560.530178|1560.685599|1560.692068|1560.693897|1560.72168|1560.78562	-0.18568805319228|-0.0302670531921194|-0.0237980531924222|-0.0219690531921515|0.0058139468076206|0.0697539468076229	0.00626284
Beta 6	97	107	YSRRFFPYYVY			9	1560.76	i20S + PA28ab	0	SYJLN180316-02|SYJLN180316-04|SYJLN180316-06	2|3	10.621468|10.623127|10.627469|10.628274|10.630645|10.644385	31455|77688|143268|195174|454548|880635	521.184002|521.235809|521.238575|781.35331|781.368116|781.400086	Rep.3	Beta 6YSRRFFPYYVY	1560.530178|1560.685599|1560.692068|1560.693897|1560.72168|1560.78562	-0.18568805319228|-0.0302670531921194|-0.0237980531924222|-0.0219690531921515|0.0058139468076206|0.0697539468076229	-0.0027448
Beta 6	97	107	YSRRFFPYYVY			9	1560.76	i20S + PA28ab	0.5	SYJLN180316-08|SYJLN180316-18|SYJLN180316-28	2|3	10.673326|10.67598|10.676385|10.680129|10.682742|10.685768	97686|134979|163115|591012|823391|1023686	521.528868|521.533861|521.545768|781.851509|781.856585|781.858078	Rep.1	Beta 6YSRRFFPYYVY	1561.564776|1561.579755|1561.615476|1561.688466|1561.698618|1561.701604	0.848909946807908|0.863888946807947|0.899609946807686|0.972599946807577|0.982751946807639|0.985737946807603	0.108179
Beta 6	97	107	YSRRFFPYYVY			9	1560.76	i20S + PA28ab	0.5	SYJLN180316-08|SYJLN180316-18|SYJLN180316-28	2|3	10.673326|10.67598|10.676385|10.680129|10.682742|10.685768	97686|134979|163115|591012|823391|1023686	521.528868|521.533861|521.545768|781.851509|781.856585|781.858078	Rep.2	Beta 6YSRRFFPYYVY	1561.564776|1561.579755|1561.615476|1561.688466|1561.698618|1561.701604	0.848909946807908|0.863888946807947|0.899609946807686|0.972599946807577|0.982751946807639|0.985737946807603	0.106178
Beta 6	97	107	YSRRFFPYYVY			9	1560.76	i20S + PA28ab	0.5	SYJLN180316-08|SYJLN180316-18|SYJLN180316-28	2|3	10.673326|10.67598|10.676385|10.680129|10.682742|10.685768	97686|134979|163115|591012|823391|1023686	521.528868|521.533861|521.545768|781.851509|781.856585|781.858078	Rep.3	Beta 6YSRRFFPYYVY	1561.564776|1561.579755|1561.615476|1561.688466|1561.698618|1561.701604	0.848909946807908|0.863888946807947|0.899609946807686|0.972599946807577|0.982751946807639|0.985737946807603	0.107321
Beta 6	97	107	YSRRFFPYYVY			9	1560.76	i20S + PA28ab	1	SYJLN180316-10|SYJLN180316-20|SYJLN180316-30	2|3	10.672513|10.675239|10.677029|10.686262|10.686929|10.694054	89578|137622|147417|519579|848309|883665	521.584626|521.591316|521.605509|781.895346|781.89621|781.926959	Rep.1	Beta 6YSRRFFPYYVY	1561.73205|1561.75212|1561.77614|1561.777868|1561.794699|1561.839366	1.01618394680781|1.03625394680785|1.06027394680768|1.06200194680764|1.07883294680778|1.12349994680767	0.123447
Beta 6	97	107	YSRRFFPYYVY			9	1560.76	i20S + PA28ab	1	SYJLN180316-10|SYJLN180316-20|SYJLN180316-30	2|3	10.672513|10.675239|10.677029|10.686262|10.686929|10.694054	89578|137622|147417|519579|848309|883665	521.584626|521.591316|521.605509|781.895346|781.89621|781.926959	Rep.2	Beta 6YSRRFFPYYVY	1561.73205|1561.75212|1561.77614|1561.777868|1561.794699|1561.839366	1.01618394680781|1.03625394680785|1.06027394680768|1.06200194680764|1.07883294680778|1.12349994680767	0.117124
Beta 6	97	107	YSRRFFPYYVY			9	1560.76	i20S + PA28ab	1	SYJLN180316-10|SYJLN180316-20|SYJLN180316-30	2|3	10.672513|10.675239|10.677029|10.686262|10.686929|10.694054	89578|137622|147417|519579|848309|883665	521.584626|521.591316|521.605509|781.895346|781.89621|781.926959	Rep.3	Beta 6YSRRFFPYYVY	1561.73205|1561.75212|1561.77614|1561.777868|1561.794699|1561.839366	1.01618394680781|1.03625394680785|1.06027394680768|1.06200194680764|1.07883294680778|1.12349994680767	0.118275
Beta 6	97	107	YSRRFFPYYVY			9	1560.76	i20S + PA28ab	5	SYJLN180316-12|SYJLN180316-22|SYJLN180316-32	2|3	10.673133|10.674911|10.677286|10.679682|10.687029|10.689142	86951|122053|149138|475497|694272|857558	521.664507|521.685503|521.691326|782.071|782.075093|782.102009	Rep.1	Beta 6YSRRFFPYYVY	1561.971693|1562.034681|1562.05215|1562.127448|1562.135634|1562.189466	1.2558269468077|1.31881494680783|1.33628394680773|1.4115819468077|1.41976794680772|1.47359994680755	0.15609
Beta 6	97	107	YSRRFFPYYVY			9	1560.76	i20S + PA28ab	5	SYJLN180316-12|SYJLN180316-22|SYJLN180316-32	2|3	10.673133|10.674911|10.677286|10.679682|10.687029|10.689142	86951|122053|149138|475497|694272|857558	521.664507|521.685503|521.691326|782.071|782.075093|782.102009	Rep.2	Beta 6YSRRFFPYYVY	1561.971693|1562.034681|1562.05215|1562.127448|1562.135634|1562.189466	1.2558269468077|1.31881494680783|1.33628394680773|1.4115819468077|1.41976794680772|1.47359994680755	0.154255
Beta 6	97	107	YSRRFFPYYVY			9	1560.76	i20S + PA28ab	5	SYJLN180316-12|SYJLN180316-22|SYJLN180316-32	2|3	10.673133|10.674911|10.677286|10.679682|10.687029|10.689142	86951|122053|149138|475497|694272|857558	521.664507|521.685503|521.691326|782.071|782.075093|782.102009	Rep.3	Beta 6YSRRFFPYYVY	1561.971693|1562.034681|1562.05215|1562.127448|1562.135634|1562.189466	1.2558269468077|1.31881494680783|1.33628394680773|1.4115819468077|1.41976794680772|1.47359994680755	0.161375
Beta 6	97	107	YSRRFFPYYVY			9	1560.76	i20S + PA28ab	10	SYJLN180316-14|SYJLN180316-24|SYJLN180316-34	2|3	10.676542|10.677486|10.677534|10.678492|10.687336|10.689499	44987|74834|144567|239287|450834|832430	521.711863|521.71913|521.719145|782.134615|782.135449|782.167855	Rep.1	Beta 6YSRRFFPYYVY	1562.113761|1562.135562|1562.135607|1562.254678|1562.256346|1562.321158	1.39789494680781|1.41969594680768|1.41974094680791|1.53881194680775|1.54047994680764|1.60529194680771	0.169179
Beta 6	97	107	YSRRFFPYYVY			9	1560.76	i20S + PA28ab	10	SYJLN180316-14|SYJLN180316-24|SYJLN180316-34	2|3	10.676542|10.677486|10.677534|10.678492|10.687336|10.689499	44987|74834|144567|239287|450834|832430	521.711863|521.71913|521.719145|782.134615|782.135449|782.167855	Rep.2	Beta 6YSRRFFPYYVY	1562.113761|1562.135562|1562.135607|1562.254678|1562.256346|1562.321158	1.39789494680781|1.41969594680768|1.41974094680791|1.53881194680775|1.54047994680764|1.60529194680771	0.175431
Beta 6	97	107	YSRRFFPYYVY			9	1560.76	i20S + PA28ab	10	SYJLN180316-14|SYJLN180316-24|SYJLN180316-34	2|3	10.676542|10.677486|10.677534|10.678492|10.687336|10.689499	44987|74834|144567|239287|450834|832430	521.711863|521.71913|521.719145|782.134615|782.135449|782.167855	Rep.3	Beta 6YSRRFFPYYVY	1562.113761|1562.135562|1562.135607|1562.254678|1562.256346|1562.321158	1.39789494680781|1.41969594680768|1.41974094680791|1.53881194680775|1.54047994680764|1.60529194680771	0.168501
Beta 6	97	107	YSRRFFPYYVY			9	1560.76	i20S + PA28ab	30	SYJLN180316-16|SYJLN180316-26	2|3	10.673517|10.6765|10.676725|10.680192	81110|116813|479746|631773	521.776025|521.789416|782.238839|782.292446	Rep.1	Beta 6YSRRFFPYYVY	1562.306247|1562.34642|1562.463126|1562.57034	1.59038094680773|1.63055394680759|1.74725994680762|1.85447394680773	0.192117
Beta 6	97	107	YSRRFFPYYVY			9	1560.76	i20S + PA28ab	30	SYJLN180316-16|SYJLN180316-26	2|3	10.673517|10.6765|10.676725|10.680192	81110|116813|479746|631773	521.776025|521.789416|782.238839|782.292446	Rep.2	Beta 6YSRRFFPYYVY	1562.306247|1562.34642|1562.463126|1562.57034	1.59038094680773|1.63055394680759|1.74725994680762|1.85447394680773	0.201809
Beta 6	97	107	YSRRFFPYYVY			9	1560.76	i20S + PA28g	0	SYJLN180305-03|SYJLN180305-05|SYJLN180305-07	2|3	10.654543|10.658827|10.662109|10.665496|10.698902|10.700042	132637|184409|203458|553288|748054|937716	521.21426|521.232636|521.23368|781.291158|781.334757|781.342855	Rep.1	Beta 6YSRRFFPYYVY	1560.567764|1560.620952|1560.654962|1560.671158|1560.67608|1560.679212	-0.0695139468232355|-0.0163259468231445|0.0176840531767084|0.0338800531767447|0.0388020531768234|0.0419340531771013	0.00386195
Beta 6	97	107	YSRRFFPYYVY			9	1560.76	i20S + PA28g	0	SYJLN180305-03|SYJLN180305-05|SYJLN180305-07	2|3	10.654543|10.658827|10.662109|10.665496|10.698902|10.700042	132637|184409|203458|553288|748054|937716	521.21426|521.232636|521.23368|781.291158|781.334757|781.342855	Rep.2	Beta 6YSRRFFPYYVY	1560.567764|1560.620952|1560.654962|1560.671158|1560.67608|1560.679212	-0.0695139468232355|-0.0163259468231445|0.0176840531767084|0.0338800531767447|0.0388020531768234|0.0419340531771013	-0.00655502
Beta 6	97	107	YSRRFFPYYVY			9	1560.76	i20S + PA28g	0	SYJLN180305-03|SYJLN180305-05|SYJLN180305-07	2|3	10.654543|10.658827|10.662109|10.665496|10.698902|10.700042	132637|184409|203458|553288|748054|937716	521.21426|521.232636|521.23368|781.291158|781.334757|781.342855	Rep.3	Beta 6YSRRFFPYYVY	1560.567764|1560.620952|1560.654962|1560.671158|1560.67608|1560.679212	-0.0695139468232355|-0.0163259468231445|0.0176840531767084|0.0338800531767447|0.0388020531768234|0.0419340531771013	0.00248592
Beta 6	97	107	YSRRFFPYYVY			9	1560.76	i20S + PA28g	0.5	SYJLN180305-09|SYJLN180305-11|SYJLN180305-13	2|3	10.638872|10.643675|10.645159|10.647786|10.648939|10.653738	80162|85360|95897|319222|347441|354047	521.526079|521.538213|521.573636|781.863507|781.875598|781.884222	Rep.1	Beta 6YSRRFFPYYVY	1561.556409|1561.592811|1561.69908|1561.712462|1561.736644|1561.753892	0.919131053176898|0.955533053177078|1.06180205317673|1.07518405317683|1.09936605317671|1.11661405317682	0.122867
Beta 6	97	107	YSRRFFPYYVY			9	1560.76	i20S + PA28g	0.5	SYJLN180305-09|SYJLN180305-11|SYJLN180305-13	2|3	10.638872|10.643675|10.645159|10.647786|10.648939|10.653738	80162|85360|95897|319222|347441|354047	521.526079|521.538213|521.573636|781.863507|781.875598|781.884222	Rep.2	Beta 6YSRRFFPYYVY	1561.556409|1561.592811|1561.69908|1561.712462|1561.736644|1561.753892	0.919131053176898|0.955533053177078|1.06180205317673|1.07518405317683|1.09936605317671|1.11661405317682	0.115985
Beta 6	97	107	YSRRFFPYYVY			9	1560.76	i20S + PA28g	0.5	SYJLN180305-09|SYJLN180305-11|SYJLN180305-13	2|3	10.638872|10.643675|10.645159|10.647786|10.648939|10.653738	80162|85360|95897|319222|347441|354047	521.526079|521.538213|521.573636|781.863507|781.875598|781.884222	Rep.3	Beta 6YSRRFFPYYVY	1561.556409|1561.592811|1561.69908|1561.712462|1561.736644|1561.753892	0.919131053176898|0.955533053177078|1.06180205317673|1.07518405317683|1.09936605317671|1.11661405317682	0.118746
Beta 6	97	107	YSRRFFPYYVY			9	1560.76	i20S + PA28g	1	SYJLN180305-15|SYJLN180305-17|SYJLN180305-19	2|3	10.639235|10.64126|10.642988|10.643233|10.648623|10.650084	76476|85133|92557|287459|310685|349649	521.586423|521.586687|521.58944|781.964222|781.974106|781.977005	Rep.1	Beta 6YSRRFFPYYVY	1561.737441|1561.738233|1561.746492|1561.913892|1561.93366|1561.939458	1.10016305317686|1.1009550531769|1.10921405317686|1.27661405317667|1.29638205317679|1.3021800531767	0.139479
Beta 6	97	107	YSRRFFPYYVY			9	1560.76	i20S + PA28g	1	SYJLN180305-15|SYJLN180305-17|SYJLN180305-19	2|3	10.639235|10.64126|10.642988|10.643233|10.648623|10.650084	76476|85133|92557|287459|310685|349649	521.586423|521.586687|521.58944|781.964222|781.974106|781.977005	Rep.2	Beta 6YSRRFFPYYVY	1561.737441|1561.738233|1561.746492|1561.913892|1561.93366|1561.939458	1.10016305317686|1.1009550531769|1.10921405317686|1.27661405317667|1.29638205317679|1.3021800531767	0.137845
Beta 6	97	107	YSRRFFPYYVY			9	1560.76	i20S + PA28g	1	SYJLN180305-15|SYJLN180305-17|SYJLN180305-19	2|3	10.639235|10.64126|10.642988|10.643233|10.648623|10.650084	76476|85133|92557|287459|310685|349649	521.586423|521.586687|521.58944|781.964222|781.974106|781.977005	Rep.3	Beta 6YSRRFFPYYVY	1561.737441|1561.738233|1561.746492|1561.913892|1561.93366|1561.939458	1.10016305317686|1.1009550531769|1.10921405317686|1.27661405317667|1.29638205317679|1.3021800531767	0.139988
Beta 6	97	107	YSRRFFPYYVY			9	1560.76	i20S + PA28g	5	SYJLN180305-21|SYJLN180305-23|SYJLN180305-25	2|3	10.628304|10.633942|10.636632|10.638429|10.642325|10.642619	64919|71898|72777|260088|260212|262753	521.655814|521.689587|521.738214|782.061796|782.064129|782.080801	Rep.1	Beta 6YSRRFFPYYVY	1561.945614|1562.046933|1562.10904|1562.113706|1562.14705|1562.192814	1.30833605317684|1.40965505317695|1.47176205317669|1.47642805317673|1.50977205317668|1.55553605317687	0.165563
Beta 6	97	107	YSRRFFPYYVY			9	1560.76	i20S + PA28g	5	SYJLN180305-21|SYJLN180305-23|SYJLN180305-25	2|3	10.628304|10.633942|10.636632|10.638429|10.642325|10.642619	64919|71898|72777|260088|260212|262753	521.655814|521.689587|521.738214|782.061796|782.064129|782.080801	Rep.2	Beta 6YSRRFFPYYVY	1561.945614|1562.046933|1562.10904|1562.113706|1562.14705|1562.192814	1.30833605317684|1.40965505317695|1.47176205317669|1.47642805317673|1.50977205317668|1.55553605317687	0.162905
Beta 6	97	107	YSRRFFPYYVY			9	1560.76	i20S + PA28g	5	SYJLN180305-21|SYJLN180305-23|SYJLN180305-25	2|3	10.628304|10.633942|10.636632|10.638429|10.642325|10.642619	64919|71898|72777|260088|260212|262753	521.655814|521.689587|521.738214|782.061796|782.064129|782.080801	Rep.3	Beta 6YSRRFFPYYVY	1561.945614|1562.046933|1562.10904|1562.113706|1562.14705|1562.192814	1.30833605317684|1.40965505317695|1.47176205317669|1.47642805317673|1.50977205317668|1.55553605317687	0.162578
Beta 6	97	107	YSRRFFPYYVY			9	1560.76	i20S + PA28g	10	SYJLN180305-27|SYJLN180305-29|SYJLN180305-31	2|3	10.625746|10.625825|10.626929|10.629932|10.631405|10.637544	35775|54799|59563|128835|216841|231424	521.725324|521.746238|521.74677|782.086916|782.119582|782.141265	Rep.1	Beta 6YSRRFFPYYVY	1562.154144|1562.15928|1562.216886|1562.218482|1562.224612|1562.267978	1.51686605317695|1.52200205317672|1.5796080531768|1.58120405317686|1.58733405317685|1.63070005317672	0.180027
Beta 6	97	107	YSRRFFPYYVY			9	1560.76	i20S + PA28g	10	SYJLN180305-27|SYJLN180305-29|SYJLN180305-31	2|3	10.625746|10.625825|10.626929|10.629932|10.631405|10.637544	35775|54799|59563|128835|216841|231424	521.725324|521.746238|521.74677|782.086916|782.119582|782.141265	Rep.2	Beta 6YSRRFFPYYVY	1562.154144|1562.15928|1562.216886|1562.218482|1562.224612|1562.267978	1.51686605317695|1.52200205317672|1.5796080531768|1.58120405317686|1.58733405317685|1.63070005317672	0.174791
Beta 6	97	107	YSRRFFPYYVY			9	1560.76	i20S + PA28g	10	SYJLN180305-27|SYJLN180305-29|SYJLN180305-31	2|3	10.625746|10.625825|10.626929|10.629932|10.631405|10.637544	35775|54799|59563|128835|216841|231424	521.725324|521.746238|521.74677|782.086916|782.119582|782.141265	Rep.3	Beta 6YSRRFFPYYVY	1562.154144|1562.15928|1562.216886|1562.218482|1562.224612|1562.267978	1.51686605317695|1.52200205317672|1.5796080531768|1.58120405317686|1.58733405317685|1.63070005317672	0.170541
Beta 6	97	107	YSRRFFPYYVY			9	1560.76	i20S + PA28g	30	SYJLN180306-03|SYJLN180306-05|SYJLN180306-07	2|3	10.640546|10.645036|10.652279|10.652426|10.65714|10.65785	27879|36502|71558|106235|121533|233234	521.766527|521.784429|521.832817|782.118292|782.187053|782.225097	Rep.1	Beta 6YSRRFFPYYVY	1562.222032|1562.277753|1562.331459|1562.359554|1562.435642|1562.476623	1.58475405317677|1.64047505317694|1.69418105317709|1.72227605317676|1.79836405317678|1.83934505317688	0.200887
Beta 6	97	107	YSRRFFPYYVY			9	1560.76	i20S + PA28g	30	SYJLN180306-03|SYJLN180306-05|SYJLN180306-07	2|3	10.640546|10.645036|10.652279|10.652426|10.65714|10.65785	27879|36502|71558|106235|121533|233234	521.766527|521.784429|521.832817|782.118292|782.187053|782.225097	Rep.2	Beta 6YSRRFFPYYVY	1562.222032|1562.277753|1562.331459|1562.359554|1562.435642|1562.476623	1.58475405317677|1.64047505317694|1.69418105317709|1.72227605317676|1.79836405317678|1.83934505317688	0.177514
Beta 6	97	107	YSRRFFPYYVY			9	1560.76	i20S + PA28g	30	SYJLN180306-03|SYJLN180306-05|SYJLN180306-07	2|3	10.640546|10.645036|10.652279|10.652426|10.65714|10.65785	27879|36502|71558|106235|121533|233234	521.766527|521.784429|521.832817|782.118292|782.187053|782.225097	Rep.3	Beta 6YSRRFFPYYVY	1562.222032|1562.277753|1562.331459|1562.359554|1562.435642|1562.476623	1.58475405317677|1.64047505317694|1.69418105317709|1.72227605317676|1.79836405317678|1.83934505317688	0.190715
Beta 6	97	107	YSRRFFPYYVY			9	1560.76	i20S	0	SYJLN180306-09|SYJLN180306-11|SYJLN180306-13	2|3	10.65285|10.654118|10.657315|10.660188|10.662469|10.664266	161976|164054|165443|723081|729245|801130	521.220344|521.225497|521.232979|781.324507|781.332977|781.333308	Rep.1	Beta 6YSRRFFPYYVY	1560.634462|1560.639204|1560.651402|1560.652064|1560.654663|1560.677109	-0.0136474482917492|-0.00890544829167084|0.00329255170822762|0.00395455170814785|0.0065535517085209|0.0289995517084662	-0.00110131
Beta 6	97	107	YSRRFFPYYVY			9	1560.76	i20S	0	SYJLN180306-09|SYJLN180306-11|SYJLN180306-13	2|3	10.65285|10.654118|10.657315|10.660188|10.662469|10.664266	161976|164054|165443|723081|729245|801130	521.220344|521.225497|521.232979|781.324507|781.332977|781.333308	Rep.2	Beta 6YSRRFFPYYVY	1560.634462|1560.639204|1560.651402|1560.652064|1560.654663|1560.677109	-0.0136474482917492|-0.00890544829167084|0.00329255170822762|0.00395455170814785|0.0065535517085209|0.0289995517084662	0.000884967
Beta 6	97	107	YSRRFFPYYVY			9	1560.76	i20S	0	SYJLN180306-09|SYJLN180306-11|SYJLN180306-13	2|3	10.65285|10.654118|10.657315|10.660188|10.662469|10.664266	161976|164054|165443|723081|729245|801130	521.220344|521.225497|521.232979|781.324507|781.332977|781.333308	Rep.3	Beta 6YSRRFFPYYVY	1560.634462|1560.639204|1560.651402|1560.652064|1560.654663|1560.677109	-0.0136474482917492|-0.00890544829167084|0.00329255170822762|0.00395455170814785|0.0065535517085209|0.0289995517084662	0.00019482
Beta 6	97	107	YSRRFFPYYVY			9	1560.76	i20S	0.5	SYJLN180306-15|SYJLN180306-25|SYJLN180306-35	2|3	10.648536|10.650136|10.651497|10.651544|10.655954|10.658533	132012|154819|165027|556123|684943|731967	521.498812|521.516121|521.527384|781.791949|781.825365|781.847337	Rep.1	Beta 6YSRRFFPYYVY	1561.474608|1561.526535|1561.560324|1561.569346|1561.636178|1561.680122	0.826498551708482|0.878425551708233|0.912214551708303|0.921236551708262|0.988068551708238|1.03201255170825	0.100423
Beta 6	97	107	YSRRFFPYYVY			9	1560.76	i20S	0.5	SYJLN180306-15|SYJLN180306-25|SYJLN180306-35	2|3	10.648536|10.650136|10.651497|10.651544|10.655954|10.658533	132012|154819|165027|556123|684943|731967	521.498812|521.516121|521.527384|781.791949|781.825365|781.847337	Rep.2	Beta 6YSRRFFPYYVY	1561.474608|1561.526535|1561.560324|1561.569346|1561.636178|1561.680122	0.826498551708482|0.878425551708233|0.912214551708303|0.921236551708262|0.988068551708238|1.03201255170825	0.111522
Beta 6	97	107	YSRRFFPYYVY			9	1560.76	i20S	0.5	SYJLN180306-15|SYJLN180306-25|SYJLN180306-35	2|3	10.648536|10.650136|10.651497|10.651544|10.655954|10.658533	132012|154819|165027|556123|684943|731967	521.498812|521.516121|521.527384|781.791949|781.825365|781.847337	Rep.3	Beta 6YSRRFFPYYVY	1561.474608|1561.526535|1561.560324|1561.569346|1561.636178|1561.680122	0.826498551708482|0.878425551708233|0.912214551708303|0.921236551708262|0.988068551708238|1.03201255170825	0.108169
Beta 6	97	107	YSRRFFPYYVY			9	1560.76	i20S	1	SYJLN180306-17|SYJLN180306-27|SYJLN180306-37	2|3	10.649862|10.651047|10.652615|10.656171|10.656618|10.659535	125457|136805|156351|494566|649071|712302	521.532257|521.548076|521.599359|781.834167|781.880664|781.891572	Rep.1	Beta 6YSRRFFPYYVY	1561.574943|1561.6224|1561.653782|1561.746776|1561.768592|1561.776249	0.926833551708341|0.974290551708464|1.00567255170813|1.09866655170822|1.12048255170816|1.1281395517085	0.111114
Beta 6	97	107	YSRRFFPYYVY			9	1560.76	i20S	1	SYJLN180306-17|SYJLN180306-27|SYJLN180306-37	2|3	10.649862|10.651047|10.652615|10.656171|10.656618|10.659535	125457|136805|156351|494566|649071|712302	521.532257|521.548076|521.599359|781.834167|781.880664|781.891572	Rep.2	Beta 6YSRRFFPYYVY	1561.574943|1561.6224|1561.653782|1561.746776|1561.768592|1561.776249	0.926833551708341|0.974290551708464|1.00567255170813|1.09866655170822|1.12048255170816|1.1281395517085	0.120752
Beta 6	97	107	YSRRFFPYYVY			9	1560.76	i20S	1	SYJLN180306-17|SYJLN180306-27|SYJLN180306-37	2|3	10.649862|10.651047|10.652615|10.656171|10.656618|10.659535	125457|136805|156351|494566|649071|712302	521.532257|521.548076|521.599359|781.834167|781.880664|781.891572	Rep.3	Beta 6YSRRFFPYYVY	1561.574943|1561.6224|1561.653782|1561.746776|1561.768592|1561.776249	0.926833551708341|0.974290551708464|1.00567255170813|1.09866655170822|1.12048255170816|1.1281395517085	0.122737
Beta 6	97	107	YSRRFFPYYVY			9	1560.76	i20S	5	SYJLN180306-19|SYJLN180306-29|SYJLN180306-39	2|3	10.644935|10.648967|10.651705|10.656041|10.660476|10.660799	100898|125312|135937|407423|498419|560574	521.674732|521.677883|521.687035|782.044332|782.052283|782.059174	Rep.1	Beta 6YSRRFFPYYVY	1562.002368|1562.011821|1562.039277|1562.074112|1562.090014|1562.103796	1.3542585517082|1.36371155170832|1.39116755170858|1.42600255170828|1.44190455170815|1.45568655170814	0.156889
Beta 6	97	107	YSRRFFPYYVY			9	1560.76	i20S	5	SYJLN180306-19|SYJLN180306-29|SYJLN180306-39	2|3	10.644935|10.648967|10.651705|10.656041|10.660476|10.660799	100898|125312|135937|407423|498419|560574	521.674732|521.677883|521.687035|782.044332|782.052283|782.059174	Rep.2	Beta 6YSRRFFPYYVY	1562.002368|1562.011821|1562.039277|1562.074112|1562.090014|1562.103796	1.3542585517082|1.36371155170832|1.39116755170858|1.42600255170828|1.44190455170815|1.45568655170814	0.158466
Beta 6	97	107	YSRRFFPYYVY			9	1560.76	i20S	5	SYJLN180306-19|SYJLN180306-29|SYJLN180306-39	2|3	10.644935|10.648967|10.651705|10.656041|10.660476|10.660799	100898|125312|135937|407423|498419|560574	521.674732|521.677883|521.687035|782.044332|782.052283|782.059174	Rep.3	Beta 6YSRRFFPYYVY	1562.002368|1562.011821|1562.039277|1562.074112|1562.090014|1562.103796	1.3542585517082|1.36371155170832|1.39116755170858|1.42600255170828|1.44190455170815|1.45568655170814	0.16032
Beta 6	97	107	YSRRFFPYYVY			9	1560.76	i20S	10	SYJLN180306-21|SYJLN180306-31|SYJLN180306-41	2|3	10.644116|10.644496|10.651687|10.653398|10.654616|10.662336	93626|126509|138928|338887|467699|561584	521.701954|521.705912|521.707064|782.09118|782.100229|782.159648	Rep.1	Beta 6YSRRFFPYYVY	1562.084034|1562.095908|1562.099364|1562.167808|1562.185906|1562.304744	1.43592455170824|1.4477985517085|1.45125455170819|1.51969855170819|1.5377965517082|1.65663455170807	0.179469
Beta 6	97	107	YSRRFFPYYVY			9	1560.76	i20S	10	SYJLN180306-21|SYJLN180306-31|SYJLN180306-41	2|3	10.644116|10.644496|10.651687|10.653398|10.654616|10.662336	93626|126509|138928|338887|467699|561584	521.701954|521.705912|521.707064|782.09118|782.100229|782.159648	Rep.2	Beta 6YSRRFFPYYVY	1562.084034|1562.095908|1562.099364|1562.167808|1562.185906|1562.304744	1.43592455170824|1.4477985517085|1.45125455170819|1.51969855170819|1.5377965517082|1.65663455170807	0.166874
Beta 6	97	107	YSRRFFPYYVY			9	1560.76	i20S	10	SYJLN180306-21|SYJLN180306-31|SYJLN180306-41	2|3	10.644116|10.644496|10.651687|10.653398|10.654616|10.662336	93626|126509|138928|338887|467699|561584	521.701954|521.705912|521.707064|782.09118|782.100229|782.159648	Rep.3	Beta 6YSRRFFPYYVY	1562.084034|1562.095908|1562.099364|1562.167808|1562.185906|1562.304744	1.43592455170824|1.4477985517085|1.45125455170819|1.51969855170819|1.5377965517082|1.65663455170807	0.168785
Beta 6	97	107	YSRRFFPYYVY			9	1560.76	i20S	30	SYJLN180306-23|SYJLN180306-33|SYJLN180306-43	2|3	10.643834|10.647099|10.64902|10.650176|10.651349|10.658387	75811|78211|100224|264603|344739|417415	521.745559|521.808338|521.833298|782.197699|782.219469|782.219895	Rep.1	Beta 6YSRRFFPYYVY	1562.214849|1562.380846|1562.403186|1562.424386|1562.425238|1562.478066	1.56673955170822|1.73273655170806|1.7550765517085|1.77627655170818|1.77712855170807|1.82995655170839	0.193007
Beta 6	97	107	YSRRFFPYYVY			9	1560.76	i20S	30	SYJLN180306-23|SYJLN180306-33|SYJLN180306-43	2|3	10.643834|10.647099|10.64902|10.650176|10.651349|10.658387	75811|78211|100224|264603|344739|417415	521.745559|521.808338|521.833298|782.197699|782.219469|782.219895	Rep.2	Beta 6YSRRFFPYYVY	1562.214849|1562.380846|1562.403186|1562.424386|1562.425238|1562.478066	1.56673955170822|1.73273655170806|1.7550765517085|1.77627655170818|1.77712855170807|1.82995655170839	0.198439
Beta 6	97	107	YSRRFFPYYVY			9	1560.76	i20S	30	SYJLN180306-23|SYJLN180306-33|SYJLN180306-43	2|3	10.643834|10.647099|10.64902|10.650176|10.651349|10.658387	75811|78211|100224|264603|344739|417415	521.745559|521.808338|521.833298|782.197699|782.219469|782.219895	Rep.3	Beta 6YSRRFFPYYVY	1562.214849|1562.380846|1562.403186|1562.424386|1562.425238|1562.478066	1.56673955170822|1.73273655170806|1.7550765517085|1.77627655170818|1.77712855170807|1.82995655170839	0.192126
Beta 6	97	107	YSRRFFPYYVY			9	1560.76	std20S + PA28ab	0	SYJLN180315-02|SYJLN180315-04|SYJLN180315-06	2|3	10.610375|10.614704|10.616269|10.618514|10.651759|10.656825	62647|220219|224207|232890|1331961|1590581	521.185785|521.231264|521.238975|781.338644|781.351382|781.35294	Rep.1	Beta 6YSRRFFPYYVY	1560.535527|1560.662736|1560.671964|1560.688212|1560.691328|1560.695097	-0.138626883756615|-0.0114178837566214|-0.00218988375650042|0.0140581162431772|0.0171741162432681|0.0209431162434157	-0.00176134
Beta 6	97	107	YSRRFFPYYVY			9	1560.76	std20S + PA28ab	0	SYJLN180315-02|SYJLN180315-04|SYJLN180315-06	2|3	10.610375|10.614704|10.616269|10.618514|10.651759|10.656825	62647|220219|224207|232890|1331961|1590581	521.185785|521.231264|521.238975|781.338644|781.351382|781.35294	Rep.2	Beta 6YSRRFFPYYVY	1560.535527|1560.662736|1560.671964|1560.688212|1560.691328|1560.695097	-0.138626883756615|-0.0114178837566214|-0.00218988375650042|0.0140581162431772|0.0171741162432681|0.0209431162434157	0.00167055
Beta 6	97	107	YSRRFFPYYVY			9	1560.76	std20S + PA28ab	0	SYJLN180315-02|SYJLN180315-04|SYJLN180315-06	2|3	10.610375|10.614704|10.616269|10.618514|10.651759|10.656825	62647|220219|224207|232890|1331961|1590581	521.185785|521.231264|521.238975|781.338644|781.351382|781.35294	Rep.3	Beta 6YSRRFFPYYVY	1560.535527|1560.662736|1560.671964|1560.688212|1560.691328|1560.695097	-0.138626883756615|-0.0114178837566214|-0.00218988375650042|0.0140581162431772|0.0171741162432681|0.0209431162434157	-0.00114198
Beta 6	97	107	YSRRFFPYYVY			9	1560.76	std20S + PA28ab	0.5	SYJLN180315-18|SYJLN180315-28	2|3	10.605169|10.611589|10.612273|10.615974	218724|237640|1342019|1501004	521.573191|521.582545|781.847809|781.851766	Rep.1	Beta 6YSRRFFPYYVY	1561.681066|1561.68898|1561.697745|1561.725807	1.00691211624326|1.01482611624328|1.02359111624332|1.05165311624341	0.113318
Beta 6	97	107	YSRRFFPYYVY			9	1560.76	std20S + PA28ab	0.5	SYJLN180315-18|SYJLN180315-28	2|3	10.605169|10.611589|10.612273|10.615974	218724|237640|1342019|1501004	521.573191|521.582545|781.847809|781.851766	Rep.2	Beta 6YSRRFFPYYVY	1561.681066|1561.68898|1561.697745|1561.725807	1.00691211624326|1.01482611624328|1.02359111624332|1.05165311624341	0.112139
Beta 6	97	107	YSRRFFPYYVY			9	1560.76	std20S + PA28ab	1	SYJLN180315-10|SYJLN180315-20|SYJLN180315-30	2|3	10.604403|10.607006|10.609229|10.610477|10.654221|10.668697	195264|204186|243581|909117|1263890|1550141	521.588651|521.604278|521.620203|781.907739|781.911363|781.933318	Rep.1	Beta 6YSRRFFPYYVY	1561.744125|1561.791006|1561.800926|1561.808174|1561.838781|1561.852084	1.06997111624355|1.11685211624354|1.12677211624327|1.13402011624339|1.16462711624331|1.17793011624326	0.124081
Beta 6	97	107	YSRRFFPYYVY			9	1560.76	std20S + PA28ab	1	SYJLN180315-10|SYJLN180315-20|SYJLN180315-30	2|3	10.604403|10.607006|10.609229|10.610477|10.654221|10.668697	195264|204186|243581|909117|1263890|1550141	521.588651|521.604278|521.620203|781.907739|781.911363|781.933318	Rep.2	Beta 6YSRRFFPYYVY	1561.744125|1561.791006|1561.800926|1561.808174|1561.838781|1561.852084	1.06997111624355|1.11685211624354|1.12677211624327|1.13402011624339|1.16462711624331|1.17793011624326	0.13068
Beta 6	97	107	YSRRFFPYYVY			9	1560.76	std20S + PA28ab	1	SYJLN180315-10|SYJLN180315-20|SYJLN180315-30	2|3	10.604403|10.607006|10.609229|10.610477|10.654221|10.668697	195264|204186|243581|909117|1263890|1550141	521.588651|521.604278|521.620203|781.907739|781.911363|781.933318	Rep.3	Beta 6YSRRFFPYYVY	1561.744125|1561.791006|1561.800926|1561.808174|1561.838781|1561.852084	1.06997111624355|1.11685211624354|1.12677211624327|1.13402011624339|1.16462711624331|1.17793011624326	0.125737
Beta 6	97	107	YSRRFFPYYVY			9	1560.76	std20S + PA28ab	5	SYJLN180315-12|SYJLN180315-22|SYJLN180315-32	2|3	10.611092|10.612782|10.615448|10.616364|10.61645|10.621251	191596|221348|237112|1157847|1341272|1429179	521.677051|521.69444|521.720046|782.047479|782.067287|782.07532	Rep.1	Beta 6YSRRFFPYYVY	1562.009325|1562.061492|1562.080406|1562.120022|1562.136088|1562.13831	1.33517111624337|1.38733811624343|1.40625211624319|1.44586811624322|1.46193411624336|1.46415611624366	0.160941
Beta 6	97	107	YSRRFFPYYVY			9	1560.76	std20S + PA28ab	5	SYJLN180315-12|SYJLN180315-22|SYJLN180315-32	2|3	10.611092|10.612782|10.615448|10.616364|10.61645|10.621251	191596|221348|237112|1157847|1341272|1429179	521.677051|521.69444|521.720046|782.047479|782.067287|782.07532	Rep.2	Beta 6YSRRFFPYYVY	1562.009325|1562.061492|1562.080406|1562.120022|1562.136088|1562.13831	1.33517111624337|1.38733811624343|1.40625211624319|1.44586811624322|1.46193411624336|1.46415611624366	0.161263
Beta 6	97	107	YSRRFFPYYVY			9	1560.76	std20S + PA28ab	5	SYJLN180315-12|SYJLN180315-22|SYJLN180315-32	2|3	10.611092|10.612782|10.615448|10.616364|10.61645|10.621251	191596|221348|237112|1157847|1341272|1429179	521.677051|521.69444|521.720046|782.047479|782.067287|782.07532	Rep.3	Beta 6YSRRFFPYYVY	1562.009325|1562.061492|1562.080406|1562.120022|1562.136088|1562.13831	1.33517111624337|1.38733811624343|1.40625211624319|1.44586811624322|1.46193411624336|1.46415611624366	0.155129
Beta 6	97	107	YSRRFFPYYVY			9	1560.76	std20S + PA28ab	10	SYJLN180315-14|SYJLN180315-24|SYJLN180315-34	2|3	10.604436|10.609429|10.610168|10.611714|10.621991|10.62826	185800|215496|224140|1084873|1320679|1366914	521.707405|521.707409|521.717976|782.060008|782.074112|782.091511	Rep.1	Beta 6YSRRFFPYYVY	1562.100387|1562.100399|1562.105464|1562.1321|1562.133672|1562.16847	1.42623311624334|1.42624511624331|1.43131011624337|1.45794611624365|1.45951811624332|1.49431611624323	0.158953
Beta 6	97	107	YSRRFFPYYVY			9	1560.76	std20S + PA28ab	10	SYJLN180315-14|SYJLN180315-24|SYJLN180315-34	2|3	10.604436|10.609429|10.610168|10.611714|10.621991|10.62826	185800|215496|224140|1084873|1320679|1366914	521.707405|521.707409|521.717976|782.060008|782.074112|782.091511	Rep.2	Beta 6YSRRFFPYYVY	1562.100387|1562.100399|1562.105464|1562.1321|1562.133672|1562.16847	1.42623311624334|1.42624511624331|1.43131011624337|1.45794611624365|1.45951811624332|1.49431611624323	0.165485
Beta 6	97	107	YSRRFFPYYVY			9	1560.76	std20S + PA28ab	10	SYJLN180315-14|SYJLN180315-24|SYJLN180315-34	2|3	10.604436|10.609429|10.610168|10.611714|10.621991|10.62826	185800|215496|224140|1084873|1320679|1366914	521.707405|521.707409|521.717976|782.060008|782.074112|782.091511	Rep.3	Beta 6YSRRFFPYYVY	1562.100387|1562.100399|1562.105464|1562.1321|1562.133672|1562.16847	1.42623311624334|1.42624511624331|1.43131011624337|1.45794611624365|1.45951811624332|1.49431611624323	0.161628
Beta 6	97	107	YSRRFFPYYVY			9	1560.76	std20S + PA28ab	30	SYJLN180315-16|SYJLN180315-26|SYJLN180315-36	2|3	10.601745|10.603297|10.607602|10.610669|10.616433|10.622393	166161|187530|202133|868667|1102609|1155878	521.801749|521.816286|521.834257|782.205334|782.212885|782.222781	Rep.1	Beta 6YSRRFFPYYVY	1562.383419|1562.396116|1562.411218|1562.42703|1562.43101|1562.480943	1.70926511624339|1.72196211624328|1.73706411624335|1.75287611624344|1.7568561162434|1.80678911624341	0.192699
Beta 6	97	107	YSRRFFPYYVY			9	1560.76	std20S + PA28ab	30	SYJLN180315-16|SYJLN180315-26|SYJLN180315-36	2|3	10.601745|10.603297|10.607602|10.610669|10.616433|10.622393	166161|187530|202133|868667|1102609|1155878	521.801749|521.816286|521.834257|782.205334|782.212885|782.222781	Rep.2	Beta 6YSRRFFPYYVY	1562.383419|1562.396116|1562.411218|1562.42703|1562.43101|1562.480943	1.70926511624339|1.72196211624328|1.73706411624335|1.75287611624344|1.7568561162434|1.80678911624341	0.192547
Beta 6	97	107	YSRRFFPYYVY			9	1560.76	std20S + PA28ab	30	SYJLN180315-16|SYJLN180315-26|SYJLN180315-36	2|3	10.601745|10.603297|10.607602|10.610669|10.616433|10.622393	166161|187530|202133|868667|1102609|1155878	521.801749|521.816286|521.834257|782.205334|782.212885|782.222781	Rep.3	Beta 6YSRRFFPYYVY	1562.383419|1562.396116|1562.411218|1562.42703|1562.43101|1562.480943	1.70926511624339|1.72196211624328|1.73706411624335|1.75287611624344|1.7568561162434|1.80678911624341	0.195135
Beta 6	97	107	YSRRFFPYYVY			9	1560.76	std20S + PA28g	0	SYJLN180302-02|SYJLN180302-04|SYJLN180302-06	2|3	10.676767|10.680696|10.681834|10.682285|10.684199|10.68844	800065|933622|997705|7710937|10857093|11635100	521.223815|521.239548|521.250496|781.306852|781.310306|781.323366	Rep.1	Beta 6YSRRFFPYYVY	1560.599152|1560.60606|1560.63218|1560.649617|1560.696816|1560.72966	-0.0199729798794124|-0.013064979879573|0.0130550201204187|0.0304920201206187|0.0776910201207102|0.110535020120551	-0.00177638
Beta 6	97	107	YSRRFFPYYVY			9	1560.76	std20S + PA28g	0	SYJLN180302-02|SYJLN180302-04|SYJLN180302-06	2|3	10.676767|10.680696|10.681834|10.682285|10.684199|10.68844	800065|933622|997705|7710937|10857093|11635100	521.223815|521.239548|521.250496|781.306852|781.310306|781.323366	Rep.2	Beta 6YSRRFFPYYVY	1560.599152|1560.60606|1560.63218|1560.649617|1560.696816|1560.72966	-0.0199729798794124|-0.013064979879573|0.0130550201204187|0.0304920201206187|0.0776910201207102|0.110535020120551	0.00201923
Beta 6	97	107	YSRRFFPYYVY			9	1560.76	std20S + PA28g	0	SYJLN180302-02|SYJLN180302-04|SYJLN180302-06	2|3	10.676767|10.680696|10.681834|10.682285|10.684199|10.68844	800065|933622|997705|7710937|10857093|11635100	521.223815|521.239548|521.250496|781.306852|781.310306|781.323366	Rep.3	Beta 6YSRRFFPYYVY	1560.599152|1560.60606|1560.63218|1560.649617|1560.696816|1560.72966	-0.0199729798794124|-0.013064979879573|0.0130550201204187|0.0304920201206187|0.0776910201207102|0.110535020120551	-0.000160681
Beta 6	97	107	YSRRFFPYYVY			9	1560.76	std20S + PA28g	0.5	SYJLN180302-08|SYJLN180302-10|SYJLN180302-12	2|3	10.672543|10.673258|10.677879|10.680714|10.684619|10.687176	536706|588281|679091|3657484|4557774|5064760	521.586009|521.601521|521.602932|781.869398|781.882585|781.882919	Rep.1	Beta 6YSRRFFPYYVY	1561.724244|1561.736199|1561.750618|1561.751286|1561.782735|1561.786968	1.10511902012058|1.11707402012053|1.13149302012039|1.13216102012052|1.16361002012081|1.1678430201207	0.126199
Beta 6	97	107	YSRRFFPYYVY			9	1560.76	std20S + PA28g	0.5	SYJLN180302-08|SYJLN180302-10|SYJLN180302-12	2|3	10.672543|10.673258|10.677879|10.680714|10.684619|10.687176	536706|588281|679091|3657484|4557774|5064760	521.586009|521.601521|521.602932|781.869398|781.882585|781.882919	Rep.2	Beta 6YSRRFFPYYVY	1561.724244|1561.736199|1561.750618|1561.751286|1561.782735|1561.786968	1.10511902012058|1.11707402012053|1.13149302012039|1.13216102012052|1.16361002012081|1.1678430201207	0.125604
Beta 6	97	107	YSRRFFPYYVY			9	1560.76	std20S + PA28g	0.5	SYJLN180302-08|SYJLN180302-10|SYJLN180302-12	2|3	10.672543|10.673258|10.677879|10.680714|10.684619|10.687176	536706|588281|679091|3657484|4557774|5064760	521.586009|521.601521|521.602932|781.869398|781.882585|781.882919	Rep.3	Beta 6YSRRFFPYYVY	1561.724244|1561.736199|1561.750618|1561.751286|1561.782735|1561.786968	1.10511902012058|1.11707402012053|1.13149302012039|1.13216102012052|1.16361002012081|1.1678430201207	0.123623
Beta 6	97	107	YSRRFFPYYVY			9	1560.76	std20S + PA28g	1	SYJLN180302-14|SYJLN180302-16|SYJLN180302-18	2|3	10.67765|10.679646|10.680429|10.680456|10.68268|10.690891	570257|573213|612696|4256875|4450336|4462556	521.639454|521.642249|521.667776|781.944684|781.958474|781.966349	Rep.1	Beta 6YSRRFFPYYVY	1561.874816|1561.896534|1561.902396|1561.904919|1561.918146|1561.9815	1.25569102012059|1.27740902012056|1.28327102012054|1.28579402012065|1.29902102012056|1.36237502012068	0.139813
Beta 6	97	107	YSRRFFPYYVY			9	1560.76	std20S + PA28g	1	SYJLN180302-14|SYJLN180302-16|SYJLN180302-18	2|3	10.67765|10.679646|10.680429|10.680456|10.68268|10.690891	570257|573213|612696|4256875|4450336|4462556	521.639454|521.642249|521.667776|781.944684|781.958474|781.966349	Rep.2	Beta 6YSRRFFPYYVY	1561.874816|1561.896534|1561.902396|1561.904919|1561.918146|1561.9815	1.25569102012059|1.27740902012056|1.28327102012054|1.28579402012065|1.29902102012056|1.36237502012068	0.145167
Beta 6	97	107	YSRRFFPYYVY			9	1560.76	std20S + PA28g	1	SYJLN180302-14|SYJLN180302-16|SYJLN180302-18	2|3	10.67765|10.679646|10.680429|10.680456|10.68268|10.690891	570257|573213|612696|4256875|4450336|4462556	521.639454|521.642249|521.667776|781.944684|781.958474|781.966349	Rep.3	Beta 6YSRRFFPYYVY	1561.874816|1561.896534|1561.902396|1561.904919|1561.918146|1561.9815	1.25569102012059|1.27740902012056|1.28327102012054|1.28579402012065|1.29902102012056|1.36237502012068	0.142618
Beta 6	97	107	YSRRFFPYYVY			9	1560.76	std20S + PA28g	5	SYJLN180302-20|SYJLN180302-23|SYJLN180302-25	2|3	10.680057|10.688997|10.689519|10.702924|10.846698	563558|724978|3990907|5331850|5667422	521.694108|521.718598|781.974314|782.008185|782.065106	Rep.1	Beta 6YSRRFFPYYVY	1561.934076|1562.001818|1562.060496|1562.11566|1562.133966	1.31495102012059|1.38269302012054|1.44137102012064|1.49653502012052|1.51484102012091	0.166533
Beta 6	97	107	YSRRFFPYYVY			9	1560.76	std20S + PA28g	5	SYJLN180302-20|SYJLN180302-23|SYJLN180302-25	2|3	10.680057|10.688997|10.689519|10.702924|10.846698	563558|724978|3990907|5331850|5667422	521.694108|521.718598|781.974314|782.008185|782.065106	Rep.2	Beta 6YSRRFFPYYVY	1561.934076|1562.001818|1562.060496|1562.11566|1562.133966	1.31495102012059|1.38269302012054|1.44137102012064|1.49653502012052|1.51484102012091	0.147699
Beta 6	97	107	YSRRFFPYYVY			9	1560.76	std20S + PA28g	5	SYJLN180302-20|SYJLN180302-23|SYJLN180302-25	2|3	10.680057|10.688997|10.689519|10.702924|10.846698	563558|724978|3990907|5331850|5667422	521.694108|521.718598|781.974314|782.008185|782.065106	Rep.3	Beta 6YSRRFFPYYVY	1561.934076|1562.001818|1562.060496|1562.11566|1562.133966	1.31495102012059|1.38269302012054|1.44137102012064|1.49653502012052|1.51484102012091	0.153633
Beta 6	97	107	YSRRFFPYYVY			9	1560.76	std20S + PA28g	10	SYJLN180302-27|SYJLN180302-29|SYJLN180302-31	2|3	10.638053|10.638712|10.642221|10.642535|10.660065|10.668432	554500|611538|629392|3774833|4386906|4823818	521.710493|521.722721|521.726538|782.051006|782.071974|782.072644	Rep.1	Beta 6YSRRFFPYYVY	1562.08746|1562.109651|1562.129396|1562.130736|1562.146335|1562.157786	1.46833502012055|1.4905260201208|1.5102710201204|1.51161102012043|1.52721002012049|1.5386610201208	0.168157
Beta 6	97	107	YSRRFFPYYVY			9	1560.76	std20S + PA28g	10	SYJLN180302-27|SYJLN180302-29|SYJLN180302-31	2|3	10.638053|10.638712|10.642221|10.642535|10.660065|10.668432	554500|611538|629392|3774833|4386906|4823818	521.710493|521.722721|521.726538|782.051006|782.071974|782.072644	Rep.2	Beta 6YSRRFFPYYVY	1562.08746|1562.109651|1562.129396|1562.130736|1562.146335|1562.157786	1.46833502012055|1.4905260201208|1.5102710201204|1.51161102012043|1.52721002012049|1.5386610201208	0.168212
Beta 6	97	107	YSRRFFPYYVY			9	1560.76	std20S + PA28g	10	SYJLN180302-27|SYJLN180302-29|SYJLN180302-31	2|3	10.638053|10.638712|10.642221|10.642535|10.660065|10.668432	554500|611538|629392|3774833|4386906|4823818	521.710493|521.722721|521.726538|782.051006|782.071974|782.072644	Rep.3	Beta 6YSRRFFPYYVY	1562.08746|1562.109651|1562.129396|1562.130736|1562.146335|1562.157786	1.46833502012055|1.4905260201208|1.5102710201204|1.51161102012043|1.52721002012049|1.5386610201208	0.16345
Beta 6	97	107	YSRRFFPYYVY			9	1560.76	std20S + PA28g	30	SYJLN180302-33|SYJLN180302-35|SYJLN180302-37	2|3	10.637933|10.639131|10.642538|10.643991|10.644612|10.645887	434039|544148|573886|2682310|3642064|3690245	521.768871|521.773386|521.781947|782.147175|782.148536|782.172004	Rep.1	Beta 6YSRRFFPYYVY	1562.279798|1562.28252|1562.284785|1562.29833|1562.324013|1562.329456	1.66067302012038|1.66339502012056|1.66566002012064|1.67920502012066|1.70488802012051|1.71033102012052	0.1848
Beta 6	97	107	YSRRFFPYYVY			9	1560.76	std20S + PA28g	30	SYJLN180302-33|SYJLN180302-35|SYJLN180302-37	2|3	10.637933|10.639131|10.642538|10.643991|10.644612|10.645887	434039|544148|573886|2682310|3642064|3690245	521.768871|521.773386|521.781947|782.147175|782.148536|782.172004	Rep.2	Beta 6YSRRFFPYYVY	1562.279798|1562.28252|1562.284785|1562.29833|1562.324013|1562.329456	1.66067302012038|1.66339502012056|1.66566002012064|1.67920502012066|1.70488802012051|1.71033102012052	0.185414
Beta 6	97	107	YSRRFFPYYVY			9	1560.76	std20S + PA28g	30	SYJLN180302-33|SYJLN180302-35|SYJLN180302-37	2|3	10.637933|10.639131|10.642538|10.643991|10.644612|10.645887	434039|544148|573886|2682310|3642064|3690245	521.768871|521.773386|521.781947|782.147175|782.148536|782.172004	Rep.3	Beta 6YSRRFFPYYVY	1562.279798|1562.28252|1562.284785|1562.29833|1562.324013|1562.329456	1.66067302012038|1.66339502012056|1.66566002012064|1.67920502012066|1.70488802012051|1.71033102012052	0.189345
Beta 6	97	107	YSRRFFPYYVY			9	1560.76	std20S	0	SYJLN180228-02|SYJLN180228-04|SYJLN180228-06|SYJLN180228-08	2|3	10.668232|10.669834|10.671493|10.67617|10.676328|10.677471|10.6779|10.684857	1872038|1907845|1961380|2036684|18308779|19263737|19312647|22476236	521.231873|521.243607|521.245697|521.251352|781.313756|781.316597|781.318205|781.331968	Rep.1	Beta 6YSRRFFPYYVY	1560.61296|1560.618642|1560.621858|1560.649384|1560.673791|1560.708993|1560.715263|1560.732228	-0.0200663657844871|-0.0143843657845082|-0.0111683657844424|0.0163576342154101|0.0407646342155203|0.0759666342157743|0.0822366342156329|0.0992016342156603	-0.000222016
Beta 6	97	107	YSRRFFPYYVY			9	1560.76	std20S	0	SYJLN180228-02|SYJLN180228-04|SYJLN180228-06|SYJLN180228-08	2|3	10.668232|10.669834|10.671493|10.67617|10.676328|10.677471|10.6779|10.684857	1872038|1907845|1961380|2036684|18308779|19263737|19312647|22476236	521.231873|521.243607|521.245697|521.251352|781.313756|781.316597|781.318205|781.331968	Rep.2	Beta 6YSRRFFPYYVY	1560.61296|1560.618642|1560.621858|1560.649384|1560.673791|1560.708993|1560.715263|1560.732228	-0.0200663657844871|-0.0143843657845082|-0.0111683657844424|0.0163576342154101|0.0407646342155203|0.0759666342157743|0.0822366342156329|0.0992016342156603	0.00206812
Beta 6	97	107	YSRRFFPYYVY			9	1560.76	std20S	0	SYJLN180228-02|SYJLN180228-04|SYJLN180228-06|SYJLN180228-08	2|3	10.668232|10.669834|10.671493|10.67617|10.676328|10.677471|10.6779|10.684857	1872038|1907845|1961380|2036684|18308779|19263737|19312647|22476236	521.231873|521.243607|521.245697|521.251352|781.313756|781.316597|781.318205|781.331968	Rep.3	Beta 6YSRRFFPYYVY	1560.61296|1560.618642|1560.621858|1560.649384|1560.673791|1560.708993|1560.715263|1560.732228	-0.0200663657844871|-0.0143843657845082|-0.0111683657844424|0.0163576342154101|0.0407646342155203|0.0759666342157743|0.0822366342156329|0.0992016342156603	-0.00123978
Beta 6	97	107	YSRRFFPYYVY			9	1560.76	std20S	0	SYJLN180228-02|SYJLN180228-04|SYJLN180228-06|SYJLN180228-08	2|3	10.668232|10.669834|10.671493|10.67617|10.676328|10.677471|10.6779|10.684857	1872038|1907845|1961380|2036684|18308779|19263737|19312647|22476236	521.231873|521.243607|521.245697|521.251352|781.313756|781.316597|781.318205|781.331968	Rep.4	Beta 6YSRRFFPYYVY	1560.61296|1560.618642|1560.621858|1560.649384|1560.673791|1560.708993|1560.715263|1560.732228	-0.0200663657844871|-0.0143843657845082|-0.0111683657844424|0.0163576342154101|0.0407646342155203|0.0759666342157743|0.0822366342156329|0.0992016342156603	-0.000633064
Beta 6	97	107	YSRRFFPYYVY			9	1560.76	std20S	0.5	SYJLN180228-10|SYJLN180228-12|SYJLN180228-14	2|3	10.668795|10.668962|10.676809|10.679062|10.679525|10.68931	1771502|1803556|1881455|16353224|16374005|17185161	521.561853|521.563891|521.569142|781.809474|781.820789|781.827268	Rep.1	Beta 6YSRRFFPYYVY	1561.604396|1561.627026|1561.639984|1561.663731|1561.669845|1561.685598	0.971369634215534|0.99399963421547|1.0069576342155|1.03070463421568|1.03681863421571|1.05257163421584	0.108648
Beta 6	97	107	YSRRFFPYYVY			9	1560.76	std20S	0.5	SYJLN180228-10|SYJLN180228-12|SYJLN180228-14	2|3	10.668795|10.668962|10.676809|10.679062|10.679525|10.68931	1771502|1803556|1881455|16353224|16374005|17185161	521.561853|521.563891|521.569142|781.809474|781.820789|781.827268	Rep.2	Beta 6YSRRFFPYYVY	1561.604396|1561.627026|1561.639984|1561.663731|1561.669845|1561.685598	0.971369634215534|0.99399963421547|1.0069576342155|1.03070463421568|1.03681863421571|1.05257163421584	0.11238
Beta 6	97	107	YSRRFFPYYVY			9	1560.76	std20S	0.5	SYJLN180228-10|SYJLN180228-12|SYJLN180228-14	2|3	10.668795|10.668962|10.676809|10.679062|10.679525|10.68931	1771502|1803556|1881455|16353224|16374005|17185161	521.561853|521.563891|521.569142|781.809474|781.820789|781.827268	Rep.3	Beta 6YSRRFFPYYVY	1561.604396|1561.627026|1561.639984|1561.663731|1561.669845|1561.685598	0.971369634215534|0.99399963421547|1.0069576342155|1.03070463421568|1.03681863421571|1.05257163421584	0.110849
Beta 6	97	107	YSRRFFPYYVY			9	1560.76	std20S	1	SYJLN180228-16|SYJLN180228-18|SYJLN180228-20	2|3	10.670168|10.673103|10.681495|10.681703|10.68541|10.691566	1548952|1588269|1721085|11868559|12238946|13769797	521.607782|521.673713|521.678547|781.87426|781.880416|781.897193	Rep.1	Beta 6YSRRFFPYYVY	1561.733968|1561.74628|1561.779834|1561.801518|1561.999311|1562.013813	1.10094163421559|1.11325363421543|1.14680763421552|1.1684916342158|1.36628463421562|1.38078663421561	0.130491
Beta 6	97	107	YSRRFFPYYVY			9	1560.76	std20S	1	SYJLN180228-16|SYJLN180228-18|SYJLN180228-20	2|3	10.670168|10.673103|10.681495|10.681703|10.68541|10.691566	1548952|1588269|1721085|11868559|12238946|13769797	521.607782|521.673713|521.678547|781.87426|781.880416|781.897193	Rep.2	Beta 6YSRRFFPYYVY	1561.733968|1561.74628|1561.779834|1561.801518|1561.999311|1562.013813	1.10094163421559|1.11325363421543|1.14680763421552|1.1684916342158|1.36628463421562|1.38078663421561	0.126818
Beta 6	97	107	YSRRFFPYYVY			9	1560.76	std20S	1	SYJLN180228-16|SYJLN180228-18|SYJLN180228-20	2|3	10.670168|10.673103|10.681495|10.681703|10.68541|10.691566	1548952|1588269|1721085|11868559|12238946|13769797	521.607782|521.673713|521.678547|781.87426|781.880416|781.897193	Rep.3	Beta 6YSRRFFPYYVY	1561.733968|1561.74628|1561.779834|1561.801518|1561.999311|1562.013813	1.10094163421559|1.11325363421543|1.14680763421552|1.1684916342158|1.36628463421562|1.38078663421561	0.12317
Beta 6	97	107	YSRRFFPYYVY			9	1560.76	std20S	5	SYJLN180228-22|SYJLN180228-24|SYJLN180228-26	2|3	10.682806|10.685301|10.687191|10.691312|10.696265|10.697762	1453066|1510959|1558864|10739543|11913823|11966677	521.700269|521.745236|521.770011|781.966172|781.975588|782.017973	Rep.1	Beta 6YSRRFFPYYVY	1561.917792|1561.936624|1562.021394|1562.078979|1562.21388|1562.288205	1.28476563421555|1.30359763421552|1.38836763421546|1.44595263421593|1.5808536342156|1.65517863421542	0.146558
Beta 6	97	107	YSRRFFPYYVY			9	1560.76	std20S	5	SYJLN180228-22|SYJLN180228-24|SYJLN180228-26	2|3	10.682806|10.685301|10.687191|10.691312|10.696265|10.697762	1453066|1510959|1558864|10739543|11913823|11966677	521.700269|521.745236|521.770011|781.966172|781.975588|782.017973	Rep.2	Beta 6YSRRFFPYYVY	1561.917792|1561.936624|1562.021394|1562.078979|1562.21388|1562.288205	1.28476563421555|1.30359763421552|1.38836763421546|1.44595263421593|1.5808536342156|1.65517863421542	0.146617
Beta 6	97	107	YSRRFFPYYVY			9	1560.76	std20S	5	SYJLN180228-22|SYJLN180228-24|SYJLN180228-26	2|3	10.682806|10.685301|10.687191|10.691312|10.696265|10.697762	1453066|1510959|1558864|10739543|11913823|11966677	521.700269|521.745236|521.770011|781.966172|781.975588|782.017973	Rep.3	Beta 6YSRRFFPYYVY	1561.917792|1561.936624|1562.021394|1562.078979|1562.21388|1562.288205	1.28476563421555|1.30359763421552|1.38836763421546|1.44595263421593|1.5808536342156|1.65517863421542	0.157796
Beta 6	97	107	YSRRFFPYYVY			9	1560.76	std20S	10	SYJLN180228-28|SYJLN180228-30|SYJLN180302-39|SYJLN180302-41	2|3	10.629333|10.631872|10.643178|10.644698|10.683862|10.692779|10.698319|10.706415	143210|363371|771422|788139|1333980|7698719|7833916|9182756	521.695325|521.716434|521.71654|521.716783|782.019674|782.035866|782.040586|782.042354	Rep.1	Beta 6YSRRFFPYYVY	1562.024796|1562.05718|1562.064147|1562.06662|1562.070156|1562.127474|1562.127792|1562.128521	1.39176963421551|1.4241536342156|1.43112063421563|1.43359363421541|1.43712963421558|1.49444763421593|1.49476563421581|1.49549463421567	0.156093
Beta 6	97	107	YSRRFFPYYVY			9	1560.76	std20S	10	SYJLN180228-28|SYJLN180228-30|SYJLN180302-39|SYJLN180302-41	2|3	10.629333|10.631872|10.643178|10.644698|10.683862|10.692779|10.698319|10.706415	143210|363371|771422|788139|1333980|7698719|7833916|9182756	521.695325|521.716434|521.71654|521.716783|782.019674|782.035866|782.040586|782.042354	Rep.2	Beta 6YSRRFFPYYVY	1562.024796|1562.05718|1562.064147|1562.06662|1562.070156|1562.127474|1562.127792|1562.128521	1.39176963421551|1.4241536342156|1.43112063421563|1.43359363421541|1.43712963421558|1.49444763421593|1.49476563421581|1.49549463421567	0.159211
Beta 6	97	107	YSRRFFPYYVY			9	1560.76	std20S	10	SYJLN180228-28|SYJLN180228-30|SYJLN180302-39|SYJLN180302-41	2|3	10.629333|10.631872|10.643178|10.644698|10.683862|10.692779|10.698319|10.706415	143210|363371|771422|788139|1333980|7698719|7833916|9182756	521.695325|521.716434|521.71654|521.716783|782.019674|782.035866|782.040586|782.042354	Rep.3	Beta 6YSRRFFPYYVY	1562.024796|1562.05718|1562.064147|1562.06662|1562.070156|1562.127474|1562.127792|1562.128521	1.39176963421551|1.4241536342156|1.43112063421563|1.43359363421541|1.43712963421558|1.49444763421593|1.49476563421581|1.49549463421567	0.158964
Beta 6	97	107	YSRRFFPYYVY			9	1560.76	std20S	10	SYJLN180228-28|SYJLN180228-30|SYJLN180302-39|SYJLN180302-41	2|3	10.629333|10.631872|10.643178|10.644698|10.683862|10.692779|10.698319|10.706415	143210|363371|771422|788139|1333980|7698719|7833916|9182756	521.695325|521.716434|521.71654|521.716783|782.019674|782.035866|782.040586|782.042354	Rep.4	Beta 6YSRRFFPYYVY	1562.024796|1562.05718|1562.064147|1562.06662|1562.070156|1562.127474|1562.127792|1562.128521	1.39176963421551|1.4241536342156|1.43112063421563|1.43359363421541|1.43712963421558|1.49444763421593|1.49476563421581|1.49549463421567	0.160261
Beta 6	97	107	YSRRFFPYYVY			9	1560.76	std20S	30	SYJLN180302-43|SYJLN180302-45|SYJLN180302-47	2|3	10.633095|10.635351|10.637234|10.640564|10.641323|10.641896	683519|700334|748452|5658408|5696076|6857650	521.781633|521.788085|521.790696|782.147019|782.154694|782.164376	Rep.1	Beta 6YSRRFFPYYVY	1562.279486|1562.294836|1562.3142|1562.323071|1562.342427|1562.35026	1.64645963421549|1.66180963421539|1.68117363421538|1.69004463421584|1.70940063421563|1.71723363421575	0.183416
Beta 6	97	107	YSRRFFPYYVY			9	1560.76	std20S	30	SYJLN180302-43|SYJLN180302-45|SYJLN180302-47	2|3	10.633095|10.635351|10.637234|10.640564|10.641323|10.641896	683519|700334|748452|5658408|5696076|6857650	521.781633|521.788085|521.790696|782.147019|782.154694|782.164376	Rep.2	Beta 6YSRRFFPYYVY	1562.279486|1562.294836|1562.3142|1562.323071|1562.342427|1562.35026	1.64645963421549|1.66180963421539|1.68117363421538|1.69004463421584|1.70940063421563|1.71723363421575	0.18532
Beta 6	97	107	YSRRFFPYYVY			9	1560.76	std20S	30	SYJLN180302-43|SYJLN180302-45|SYJLN180302-47	2|3	10.633095|10.635351|10.637234|10.640564|10.641323|10.641896	683519|700334|748452|5658408|5696076|6857650	521.781633|521.788085|521.790696|782.147019|782.154694|782.164376	Rep.3	Beta 6YSRRFFPYYVY	1562.279486|1562.294836|1562.3142|1562.323071|1562.342427|1562.35026	1.64645963421549|1.66180963421539|1.68117363421538|1.69004463421584|1.70940063421563|1.71723363421575	0.187135
Beta 7	24	33	ADMLGSYGSL			9	1013.46	i20S + PA28ab	0	SYJLN180316-02|SYJLN180316-04|SYJLN180316-06	1	10.504301|10.508387|10.508812	65369|241329|609896	1013.904257|1013.94415|1014.06241	Rep.1	Beta 7ADMLGSYGSL	1012.896981|1012.936874|1013.055134	-0.0217824263021384|0.0181105736978679|0.136370573697832	0.0151523
Beta 7	24	33	ADMLGSYGSL			9	1013.46	i20S + PA28ab	0	SYJLN180316-02|SYJLN180316-04|SYJLN180316-06	1	10.504301|10.508387|10.508812	65369|241329|609896	1013.904257|1013.94415|1014.06241	Rep.2	Beta 7ADMLGSYGSL	1012.896981|1012.936874|1013.055134	-0.0217824263021384|0.0181105736978679|0.136370573697832	0.00201229
Beta 7	24	33	ADMLGSYGSL			9	1013.46	i20S + PA28ab	0	SYJLN180316-02|SYJLN180316-04|SYJLN180316-06	1	10.504301|10.508387|10.508812	65369|241329|609896	1013.904257|1013.94415|1014.06241	Rep.3	Beta 7ADMLGSYGSL	1012.896981|1012.936874|1013.055134	-0.0217824263021384|0.0181105736978679|0.136370573697832	-0.00242027
Beta 7	24	33	ADMLGSYGSL			9	1013.46	i20S + PA28ab	0.5	SYJLN180316-08|SYJLN180316-18|SYJLN180316-28	1	10.5613|10.56863|10.568872	260257|394951|534858	1015.521075|1015.540765|1015.554243	Rep.1	Beta 7ADMLGSYGSL	1014.513799|1014.533489|1014.546967	1.59503557369783|1.6147255736978|1.62820357369787	0.180912
Beta 7	24	33	ADMLGSYGSL			9	1013.46	i20S + PA28ab	0.5	SYJLN180316-08|SYJLN180316-18|SYJLN180316-28	1	10.5613|10.56863|10.568872	260257|394951|534858	1015.521075|1015.540765|1015.554243	Rep.2	Beta 7ADMLGSYGSL	1014.513799|1014.533489|1014.546967	1.59503557369783|1.6147255736978|1.62820357369787	0.179414
Beta 7	24	33	ADMLGSYGSL			9	1013.46	i20S + PA28ab	0.5	SYJLN180316-08|SYJLN180316-18|SYJLN180316-28	1	10.5613|10.56863|10.568872	260257|394951|534858	1015.521075|1015.540765|1015.554243	Rep.3	Beta 7ADMLGSYGSL	1014.513799|1014.533489|1014.546967	1.59503557369783|1.6147255736978|1.62820357369787	0.177226
Beta 7	24	33	ADMLGSYGSL			9	1013.46	i20S + PA28ab	1	SYJLN180316-10|SYJLN180316-20|SYJLN180316-30	1	10.565021|10.568883|10.573448	238737|433905|449788	1015.569643|1015.588176|1015.625065	Rep.1	Beta 7ADMLGSYGSL	1014.562367|1014.5809|1014.617789	1.64360357369787|1.66213657369781|1.69902557369778	0.188781
Beta 7	24	33	ADMLGSYGSL			9	1013.46	i20S + PA28ab	1	SYJLN180316-10|SYJLN180316-20|SYJLN180316-30	1	10.565021|10.568883|10.573448	238737|433905|449788	1015.569643|1015.588176|1015.625065	Rep.2	Beta 7ADMLGSYGSL	1014.562367|1014.5809|1014.617789	1.64360357369787|1.66213657369781|1.69902557369778	0.184682
Beta 7	24	33	ADMLGSYGSL			9	1013.46	i20S + PA28ab	1	SYJLN180316-10|SYJLN180316-20|SYJLN180316-30	1	10.565021|10.568883|10.573448	238737|433905|449788	1015.569643|1015.588176|1015.625065	Rep.3	Beta 7ADMLGSYGSL	1014.562367|1014.5809|1014.617789	1.64360357369787|1.66213657369781|1.69902557369778	0.182623
Beta 7	24	33	ADMLGSYGSL			9	1013.46	i20S + PA28ab	5	SYJLN180316-12|SYJLN180316-22|SYJLN180316-32	1	10.566615|10.567614|10.578561	212147|341901|430278	1015.893617|1015.90486|1015.943341	Rep.1	Beta 7ADMLGSYGSL	1014.886341|1014.897584|1014.936065	1.96757757369778|1.97882057369782|2.01730157369786	0.224145
Beta 7	24	33	ADMLGSYGSL			9	1013.46	i20S + PA28ab	5	SYJLN180316-12|SYJLN180316-22|SYJLN180316-32	1	10.566615|10.567614|10.578561	212147|341901|430278	1015.893617|1015.90486|1015.943341	Rep.2	Beta 7ADMLGSYGSL	1014.886341|1014.897584|1014.936065	1.96757757369778|1.97882057369782|2.01730157369786	0.21862
Beta 7	24	33	ADMLGSYGSL			9	1013.46	i20S + PA28ab	5	SYJLN180316-12|SYJLN180316-22|SYJLN180316-32	1	10.566615|10.567614|10.578561	212147|341901|430278	1015.893617|1015.90486|1015.943341	Rep.3	Beta 7ADMLGSYGSL	1014.886341|1014.897584|1014.936065	1.96757757369778|1.97882057369782|2.01730157369786	0.219869
Beta 7	24	33	ADMLGSYGSL			9	1013.46	i20S + PA28ab	10	SYJLN180316-14|SYJLN180316-24|SYJLN180316-34	1	10.568274|10.568735|10.568793	99011|182461|431674	1016.088348|1016.143086|1016.162683	Rep.1	Beta 7ADMLGSYGSL	1015.081072|1015.13581|1015.155407	2.16230857369783|2.21704657369787|2.23664357369785	0.240257
Beta 7	24	33	ADMLGSYGSL			9	1013.46	i20S + PA28ab	10	SYJLN180316-14|SYJLN180316-24|SYJLN180316-34	1	10.568274|10.568735|10.568793	99011|182461|431674	1016.088348|1016.143086|1016.162683	Rep.2	Beta 7ADMLGSYGSL	1015.081072|1015.13581|1015.155407	2.16230857369783|2.21704657369787|2.23664357369785	0.246339
Beta 7	24	33	ADMLGSYGSL			9	1013.46	i20S + PA28ab	10	SYJLN180316-14|SYJLN180316-24|SYJLN180316-34	1	10.568274|10.568735|10.568793	99011|182461|431674	1016.088348|1016.143086|1016.162683	Rep.3	Beta 7ADMLGSYGSL	1015.081072|1015.13581|1015.155407	2.16230857369783|2.21704657369787|2.23664357369785	0.248516
Beta 7	24	33	ADMLGSYGSL			9	1013.46	i20S + PA28ab	30	SYJLN180316-16|SYJLN180316-26	1	10.564904|10.567568	208105|303638	1016.501565|1016.513871	Rep.1	Beta 7ADMLGSYGSL	1015.494289|1015.506595	2.57552557369786|2.58783157369783	0.28617
Beta 7	24	33	ADMLGSYGSL			9	1013.46	i20S + PA28ab	30	SYJLN180316-16|SYJLN180316-26	1	10.564904|10.567568	208105|303638	1016.501565|1016.513871	Rep.2	Beta 7ADMLGSYGSL	1015.494289|1015.506595	2.57552557369786|2.58783157369783	0.287537
Beta 7	24	33	ADMLGSYGSL			9	1013.46	i20S + PA28g	0	SYJLN180305-03|SYJLN180305-05|SYJLN180305-07	1	10.510639|10.514846|10.524328	501193|759581|821451	1013.912323|1013.916677|1013.924957	Rep.1	Beta 7ADMLGSYGSL	1012.905047|1012.909401|1012.917681	-0.00632647480847481|-0.00197247480843998|0.00630752519145972	0.000700836
Beta 7	24	33	ADMLGSYGSL			9	1013.46	i20S + PA28g	0	SYJLN180305-03|SYJLN180305-05|SYJLN180305-07	1	10.510639|10.514846|10.524328	501193|759581|821451	1013.912323|1013.916677|1013.924957	Rep.2	Beta 7ADMLGSYGSL	1012.905047|1012.909401|1012.917681	-0.00632647480847481|-0.00197247480843998|0.00630752519145972	-0.000219164
Beta 7	24	33	ADMLGSYGSL			9	1013.46	i20S + PA28g	0	SYJLN180305-03|SYJLN180305-05|SYJLN180305-07	1	10.510639|10.514846|10.524328	501193|759581|821451	1013.912323|1013.916677|1013.924957	Rep.3	Beta 7ADMLGSYGSL	1012.905047|1012.909401|1012.917681	-0.00632647480847481|-0.00197247480843998|0.00630752519145972	-0.000702942
Beta 7	24	33	ADMLGSYGSL			9	1013.46	i20S + PA28g	0.5	SYJLN180305-09|SYJLN180305-11|SYJLN180305-13	1	10.502549|10.50272|10.50376	230537|255448|261438	1015.615098|1015.622111|1015.62812	Rep.1	Beta 7ADMLGSYGSL	1014.607822|1014.614835|1014.620844	1.6964485251915|1.70346152519153|1.70947052519148	0.189941
Beta 7	24	33	ADMLGSYGSL			9	1013.46	i20S + PA28g	0.5	SYJLN180305-09|SYJLN180305-11|SYJLN180305-13	1	10.502549|10.50272|10.50376	230537|255448|261438	1015.615098|1015.622111|1015.62812	Rep.2	Beta 7ADMLGSYGSL	1014.607822|1014.614835|1014.620844	1.6964485251915|1.70346152519153|1.70947052519148	0.189274
Beta 7	24	33	ADMLGSYGSL			9	1013.46	i20S + PA28g	0.5	SYJLN180305-09|SYJLN180305-11|SYJLN180305-13	1	10.502549|10.50272|10.50376	230537|255448|261438	1015.615098|1015.622111|1015.62812	Rep.3	Beta 7ADMLGSYGSL	1014.607822|1014.614835|1014.620844	1.6964485251915|1.70346152519153|1.70947052519148	0.188494
Beta 7	24	33	ADMLGSYGSL			9	1013.46	i20S + PA28g	1	SYJLN180305-15|SYJLN180305-17|SYJLN180305-19	1	10.50142|10.50287|10.503019	208956|211909|252997	1015.672023|1015.682772|1015.702853	Rep.1	Beta 7ADMLGSYGSL	1014.664747|1014.675496|1014.695577	1.75337352519148|1.76412252519151|1.78420352519151	0.198245
Beta 7	24	33	ADMLGSYGSL			9	1013.46	i20S + PA28g	1	SYJLN180305-15|SYJLN180305-17|SYJLN180305-19	1	10.50142|10.50287|10.503019	208956|211909|252997	1015.672023|1015.682772|1015.702853	Rep.2	Beta 7ADMLGSYGSL	1014.664747|1014.675496|1014.695577	1.75337352519148|1.76412252519151|1.78420352519151	0.194819
Beta 7	24	33	ADMLGSYGSL			9	1013.46	i20S + PA28g	1	SYJLN180305-15|SYJLN180305-17|SYJLN180305-19	1	10.50142|10.50287|10.503019	208956|211909|252997	1015.672023|1015.682772|1015.702853	Rep.3	Beta 7ADMLGSYGSL	1014.664747|1014.675496|1014.695577	1.75337352519148|1.76412252519151|1.78420352519151	0.196014
Beta 7	24	33	ADMLGSYGSL			9	1013.46	i20S + PA28g	5	SYJLN180305-21|SYJLN180305-23|SYJLN180305-25	1	10.497436|10.500647|10.507945	172354|176264|179384	1015.912152|1015.955083|1015.979543	Rep.1	Beta 7ADMLGSYGSL	1014.904876|1014.947807|1014.972267	1.9935025251915|2.03643352519146|2.06089352519155	0.22627
Beta 7	24	33	ADMLGSYGSL			9	1013.46	i20S + PA28g	5	SYJLN180305-21|SYJLN180305-23|SYJLN180305-25	1	10.497436|10.500647|10.507945	172354|176264|179384	1015.912152|1015.955083|1015.979543	Rep.2	Beta 7ADMLGSYGSL	1014.904876|1014.947807|1014.972267	1.9935025251915|2.03643352519146|2.06089352519155	0.2215
Beta 7	24	33	ADMLGSYGSL			9	1013.46	i20S + PA28g	5	SYJLN180305-21|SYJLN180305-23|SYJLN180305-25	1	10.497436|10.500647|10.507945	172354|176264|179384	1015.912152|1015.955083|1015.979543	Rep.3	Beta 7ADMLGSYGSL	1014.904876|1014.947807|1014.972267	1.9935025251915|2.03643352519146|2.06089352519155	0.228988
Beta 7	24	33	ADMLGSYGSL			9	1013.46	i20S + PA28g	10	SYJLN180305-27|SYJLN180305-29|SYJLN180305-31	1	10.494416|10.498092|10.499628	79235|132767|155148	1016.008173|1016.090497|1016.137586	Rep.1	Beta 7ADMLGSYGSL	1015.000897|1015.083221|1015.13031	2.08952352519157|2.17184752519154|2.21893652519157	0.241316
Beta 7	24	33	ADMLGSYGSL			9	1013.46	i20S + PA28g	10	SYJLN180305-27|SYJLN180305-29|SYJLN180305-31	1	10.494416|10.498092|10.499628	79235|132767|155148	1016.008173|1016.090497|1016.137586	Rep.2	Beta 7ADMLGSYGSL	1015.000897|1015.083221|1015.13031	2.08952352519157|2.17184752519154|2.21893652519157	0.246549
Beta 7	24	33	ADMLGSYGSL			9	1013.46	i20S + PA28g	10	SYJLN180305-27|SYJLN180305-29|SYJLN180305-31	1	10.494416|10.498092|10.499628	79235|132767|155148	1016.008173|1016.090497|1016.137586	Rep.3	Beta 7ADMLGSYGSL	1015.000897|1015.083221|1015.13031	2.08952352519157|2.17184752519154|2.21893652519157	0.232169
Beta 7	24	33	ADMLGSYGSL			9	1013.46	i20S + PA28g	30	SYJLN180306-05|SYJLN180306-07	1	10.51263|10.514653	64422|70665	1016.175179|1016.413281	Rep.1	Beta 7ADMLGSYGSL	1015.167903|1015.406005	2.25652952519147|2.49463152519149	0.277181
Beta 7	24	33	ADMLGSYGSL			9	1013.46	i20S + PA28g	30	SYJLN180306-05|SYJLN180306-07	1	10.51263|10.514653	64422|70665	1016.175179|1016.413281	Rep.2	Beta 7ADMLGSYGSL	1015.167903|1015.406005	2.25652952519147|2.49463152519149	0.250726
Beta 7	24	33	ADMLGSYGSL			9	1013.46	i20S	0	SYJLN180306-09|SYJLN180306-11|SYJLN180306-13	1	10.51507|10.515664|10.519457	649670|651408|673003	1013.88911|1013.896419|1013.896537	Rep.1	Beta 7ADMLGSYGSL	1012.881834|1012.889143|1012.889261	-0.00485615597631295|0.00245284402376456|0.00257084402369401	0.000272538
Beta 7	24	33	ADMLGSYGSL			9	1013.46	i20S	0	SYJLN180306-09|SYJLN180306-11|SYJLN180306-13	1	10.51507|10.515664|10.519457	649670|651408|673003	1013.88911|1013.896419|1013.896537	Rep.2	Beta 7ADMLGSYGSL	1012.881834|1012.889143|1012.889261	-0.00485615597631295|0.00245284402376456|0.00257084402369401	0.000285649
Beta 7	24	33	ADMLGSYGSL			9	1013.46	i20S	0	SYJLN180306-09|SYJLN180306-11|SYJLN180306-13	1	10.51507|10.515664|10.519457	649670|651408|673003	1013.88911|1013.896419|1013.896537	Rep.3	Beta 7ADMLGSYGSL	1012.881834|1012.889143|1012.889261	-0.00485615597631295|0.00245284402376456|0.00257084402369401	-0.000539573
Beta 7	24	33	ADMLGSYGSL			9	1013.46	i20S	0.5	SYJLN180306-15|SYJLN180306-25|SYJLN180306-35	1	10.511151|10.511793|10.516961	332194|415653|515409	1015.468327|1015.474747|1015.480579	Rep.1	Beta 7ADMLGSYGSL	1014.461051|1014.467471|1014.473303	1.57436084402377|1.58078084402371|1.58661284402376	0.174929
Beta 7	24	33	ADMLGSYGSL			9	1013.46	i20S	0.5	SYJLN180306-15|SYJLN180306-25|SYJLN180306-35	1	10.511151|10.511793|10.516961	332194|415653|515409	1015.468327|1015.474747|1015.480579	Rep.2	Beta 7ADMLGSYGSL	1014.461051|1014.467471|1014.473303	1.57436084402377|1.58078084402371|1.58661284402376	0.175642
Beta 7	24	33	ADMLGSYGSL			9	1013.46	i20S	0.5	SYJLN180306-15|SYJLN180306-25|SYJLN180306-35	1	10.511151|10.511793|10.516961	332194|415653|515409	1015.468327|1015.474747|1015.480579	Rep.3	Beta 7ADMLGSYGSL	1014.461051|1014.467471|1014.473303	1.57436084402377|1.58078084402371|1.58661284402376	0.17629
Beta 7	24	33	ADMLGSYGSL			9	1013.46	i20S	1	SYJLN180306-17|SYJLN180306-27|SYJLN180306-37	1	10.513849|10.51413|10.515417	287943|384797|463840	1015.483061|1015.492627|1015.53957	Rep.1	Beta 7ADMLGSYGSL	1014.475785|1014.485351|1014.532294	1.58909484402375|1.5986608440237|1.64560384402375	0.182845
Beta 7	24	33	ADMLGSYGSL			9	1013.46	i20S	1	SYJLN180306-17|SYJLN180306-27|SYJLN180306-37	1	10.513849|10.51413|10.515417	287943|384797|463840	1015.483061|1015.492627|1015.53957	Rep.2	Beta 7ADMLGSYGSL	1014.475785|1014.485351|1014.532294	1.58909484402375|1.5986608440237|1.64560384402375	0.176566
Beta 7	24	33	ADMLGSYGSL			9	1013.46	i20S	1	SYJLN180306-17|SYJLN180306-27|SYJLN180306-37	1	10.513849|10.51413|10.515417	287943|384797|463840	1015.483061|1015.492627|1015.53957	Rep.3	Beta 7ADMLGSYGSL	1014.475785|1014.485351|1014.532294	1.58909484402375|1.5986608440237|1.64560384402375	0.177629
Beta 7	24	33	ADMLGSYGSL			9	1013.46	i20S	5	SYJLN180306-19|SYJLN180306-29|SYJLN180306-39	1	10.509266|10.515156|10.518065	206122|291056|333514	1015.765889|1015.777157|1015.778202	Rep.1	Beta 7ADMLGSYGSL	1014.758613|1014.769881|1014.770926	1.87192284402374|1.88319084402372|1.88423584402369	0.20936
Beta 7	24	33	ADMLGSYGSL			9	1013.46	i20S	5	SYJLN180306-19|SYJLN180306-29|SYJLN180306-39	1	10.509266|10.515156|10.518065	206122|291056|333514	1015.765889|1015.777157|1015.778202	Rep.2	Beta 7ADMLGSYGSL	1014.758613|1014.769881|1014.770926	1.87192284402374|1.88319084402372|1.88423584402369	0.209243
Beta 7	24	33	ADMLGSYGSL			9	1013.46	i20S	5	SYJLN180306-19|SYJLN180306-29|SYJLN180306-39	1	10.509266|10.515156|10.518065	206122|291056|333514	1015.765889|1015.777157|1015.778202	Rep.3	Beta 7ADMLGSYGSL	1014.758613|1014.769881|1014.770926	1.87192284402374|1.88319084402372|1.88423584402369	0.207991
Beta 7	24	33	ADMLGSYGSL			9	1013.46	i20S	10	SYJLN180306-21|SYJLN180306-31|SYJLN180306-41	1	10.507339|10.509926|10.518624	171839|282075|343056	1015.866029|1015.957034|1015.964605	Rep.1	Beta 7ADMLGSYGSL	1014.858753|1014.949758|1014.957329	1.97206284402375|2.06306784402375|2.07063884402373	0.22923
Beta 7	24	33	ADMLGSYGSL			9	1013.46	i20S	10	SYJLN180306-21|SYJLN180306-31|SYJLN180306-41	1	10.507339|10.509926|10.518624	171839|282075|343056	1015.866029|1015.957034|1015.964605	Rep.2	Beta 7ADMLGSYGSL	1014.858753|1014.949758|1014.957329	1.97206284402375|2.06306784402375|2.07063884402373	0.230071
Beta 7	24	33	ADMLGSYGSL			9	1013.46	i20S	10	SYJLN180306-21|SYJLN180306-31|SYJLN180306-41	1	10.507339|10.509926|10.518624	171839|282075|343056	1015.866029|1015.957034|1015.964605	Rep.3	Beta 7ADMLGSYGSL	1014.858753|1014.949758|1014.957329	1.97206284402375|2.06306784402375|2.07063884402373	0.219118
Beta 7	24	33	ADMLGSYGSL			9	1013.46	i20S	30	SYJLN180306-23|SYJLN180306-33|SYJLN180306-43	1	10.505691|10.510043|10.513528	117986|186886|232910	1016.327509|1016.357605|1016.408921	Rep.1	Beta 7ADMLGSYGSL	1015.320233|1015.350329|1015.401645	2.43354284402369|2.46363884402376|2.51495484402369	0.270394
Beta 7	24	33	ADMLGSYGSL			9	1013.46	i20S	30	SYJLN180306-23|SYJLN180306-33|SYJLN180306-43	1	10.505691|10.510043|10.513528	117986|186886|232910	1016.327509|1016.357605|1016.408921	Rep.2	Beta 7ADMLGSYGSL	1015.320233|1015.350329|1015.401645	2.43354284402369|2.46363884402376|2.51495484402369	0.279439
Beta 7	24	33	ADMLGSYGSL			9	1013.46	i20S	30	SYJLN180306-23|SYJLN180306-33|SYJLN180306-43	1	10.505691|10.510043|10.513528	117986|186886|232910	1016.327509|1016.357605|1016.408921	Rep.3	Beta 7ADMLGSYGSL	1015.320233|1015.350329|1015.401645	2.43354284402369|2.46363884402376|2.51495484402369	0.273738
Beta 7	24	33	ADMLGSYGSL			9	1013.46	std20S + PA28ab	0	SYJLN180315-02|SYJLN180315-04|SYJLN180315-06	1	10.499521|10.501761|10.523399	142364|812042|922003	1013.88269|1013.887181|1013.967844	Rep.1	Beta 7ADMLGSYGSL	1012.875414|1012.879905|1012.960568	-0.00840421500743105|-0.00391321500740105|0.0767497849925576	0.00852775
Beta 7	24	33	ADMLGSYGSL			9	1013.46	std20S + PA28ab	0	SYJLN180315-02|SYJLN180315-04|SYJLN180315-06	1	10.499521|10.501761|10.523399	142364|812042|922003	1013.88269|1013.887181|1013.967844	Rep.2	Beta 7ADMLGSYGSL	1012.875414|1012.879905|1012.960568	-0.00840421500743105|-0.00391321500740105|0.0767497849925576	-0.000434802
Beta 7	24	33	ADMLGSYGSL			9	1013.46	std20S + PA28ab	0	SYJLN180315-02|SYJLN180315-04|SYJLN180315-06	1	10.499521|10.501761|10.523399	142364|812042|922003	1013.88269|1013.887181|1013.967844	Rep.3	Beta 7ADMLGSYGSL	1012.875414|1012.879905|1012.960568	-0.00840421500743105|-0.00391321500740105|0.0767497849925576	-0.000933802
Beta 7	24	33	ADMLGSYGSL			9	1013.46	std20S + PA28ab	0.5	SYJLN180315-18|SYJLN180315-28	1	10.490777|10.500971	743437|795825	1015.352621|1015.358818	Rep.1	Beta 7ADMLGSYGSL	1014.345345|1014.351542	1.46152678499254|1.46772378499259	0.16308
Beta 7	24	33	ADMLGSYGSL			9	1013.46	std20S + PA28ab	0.5	SYJLN180315-18|SYJLN180315-28	1	10.490777|10.500971	743437|795825	1015.352621|1015.358818	Rep.2	Beta 7ADMLGSYGSL	1014.345345|1014.351542	1.46152678499254|1.46772378499259	0.162392
Beta 7	24	33	ADMLGSYGSL			9	1013.46	std20S + PA28ab	1	SYJLN180315-20|SYJLN180315-30	1	10.493041|10.496479	647639|853871	1015.393283|1015.423186	Rep.1	Beta 7ADMLGSYGSL	1014.386007|1014.41591	1.50218878499254|1.53209178499253	0.170232
Beta 7	24	33	ADMLGSYGSL			9	1013.46	std20S + PA28ab	1	SYJLN180315-20|SYJLN180315-30	1	10.493041|10.496479	647639|853871	1015.393283|1015.423186	Rep.2	Beta 7ADMLGSYGSL	1014.386007|1014.41591	1.50218878499254|1.53209178499253	0.16691
Beta 7	24	33	ADMLGSYGSL			9	1013.46	std20S + PA28ab	5	SYJLN180315-12|SYJLN180315-22|SYJLN180315-32	1	10.496611|10.49896|10.502409	582696|679786|689712	1015.630332|1015.63119|1015.701423	Rep.1	Beta 7ADMLGSYGSL	1014.623056|1014.623914|1014.694147	1.7392377849925|1.74009578499249|1.81032878499252	0.193249
Beta 7	24	33	ADMLGSYGSL			9	1013.46	std20S + PA28ab	5	SYJLN180315-12|SYJLN180315-22|SYJLN180315-32	1	10.496611|10.49896|10.502409	582696|679786|689712	1015.630332|1015.63119|1015.701423	Rep.2	Beta 7ADMLGSYGSL	1014.623056|1014.623914|1014.694147	1.7392377849925|1.74009578499249|1.81032878499252	0.201148
Beta 7	24	33	ADMLGSYGSL			9	1013.46	std20S + PA28ab	5	SYJLN180315-12|SYJLN180315-22|SYJLN180315-32	1	10.496611|10.49896|10.502409	582696|679786|689712	1015.630332|1015.63119|1015.701423	Rep.3	Beta 7ADMLGSYGSL	1014.623056|1014.623914|1014.694147	1.7392377849925|1.74009578499249|1.81032878499252	0.193344
Beta 7	24	33	ADMLGSYGSL			9	1013.46	std20S + PA28ab	10	SYJLN180315-14|SYJLN180315-24|SYJLN180315-34	1	10.492486|10.495885|10.51007	514370|644493|673354	1015.743867|1015.747358|1015.76504	Rep.1	Beta 7ADMLGSYGSL	1014.736591|1014.740082|1014.757764	1.85277278499257|1.85626378499251|1.87394578499254	0.206252
Beta 7	24	33	ADMLGSYGSL			9	1013.46	std20S + PA28ab	10	SYJLN180315-14|SYJLN180315-24|SYJLN180315-34	1	10.492486|10.495885|10.51007	514370|644493|673354	1015.743867|1015.747358|1015.76504	Rep.2	Beta 7ADMLGSYGSL	1014.736591|1014.740082|1014.757764	1.85277278499257|1.85626378499251|1.87394578499254	0.208216
Beta 7	24	33	ADMLGSYGSL			9	1013.46	std20S + PA28ab	10	SYJLN180315-14|SYJLN180315-24|SYJLN180315-34	1	10.492486|10.495885|10.51007	514370|644493|673354	1015.743867|1015.747358|1015.76504	Rep.3	Beta 7ADMLGSYGSL	1014.736591|1014.740082|1014.757764	1.85277278499257|1.85626378499251|1.87394578499254	0.205864
Beta 7	24	33	ADMLGSYGSL			9	1013.46	std20S + PA28ab	30	SYJLN180315-16|SYJLN180315-26|SYJLN180315-36	1	10.489475|10.492853|10.502816	433692|548869|557521	1016.143033|1016.145573|1016.148012	Rep.1	Beta 7ADMLGSYGSL	1015.135757|1015.138297|1015.140736	2.25193878499249|2.25447878499256|2.25691778499254	0.250215
Beta 7	24	33	ADMLGSYGSL			9	1013.46	std20S + PA28ab	30	SYJLN180315-16|SYJLN180315-26|SYJLN180315-36	1	10.489475|10.492853|10.502816	433692|548869|557521	1016.143033|1016.145573|1016.148012	Rep.2	Beta 7ADMLGSYGSL	1015.135757|1015.138297|1015.140736	2.25193878499249|2.25447878499256|2.25691778499254	0.250498
Beta 7	24	33	ADMLGSYGSL			9	1013.46	std20S + PA28ab	30	SYJLN180315-16|SYJLN180315-26|SYJLN180315-36	1	10.489475|10.492853|10.502816	433692|548869|557521	1016.143033|1016.145573|1016.148012	Rep.3	Beta 7ADMLGSYGSL	1015.135757|1015.138297|1015.140736	2.25193878499249|2.25447878499256|2.25691778499254	0.250769
Beta 7	24	33	ADMLGSYGSL			9	1013.46	std20S + PA28g	0	SYJLN180302-02|SYJLN180302-04|SYJLN180302-06	1|2	10.545512|10.546944|10.550292|10.551188|10.552731|10.553212	177412|205871|220727|7008117|9777717|10603078	507.485344|507.520413|507.527519|1013.914795|1013.917194|1013.919198	Rep.1	Beta 7ADMLGSYGSL	1012.907519|1012.909918|1012.911922|1012.956136|1013.026274|1013.040486	-0.00472811730276135|-0.00232911730279284|-0.000325117302736544|0.0438888826972743|0.114026882697317|0.128238882697246	0.000235951
Beta 7	24	33	ADMLGSYGSL			9	1013.46	std20S + PA28g	0	SYJLN180302-02|SYJLN180302-04|SYJLN180302-06	1|2	10.545512|10.546944|10.550292|10.551188|10.552731|10.553212	177412|205871|220727|7008117|9777717|10603078	507.485344|507.520413|507.527519|1013.914795|1013.917194|1013.919198	Rep.2	Beta 7ADMLGSYGSL	1012.907519|1012.909918|1012.911922|1012.956136|1013.026274|1013.040486	-0.00472811730276135|-0.00232911730279284|-0.000325117302736544|0.0438888826972743|0.114026882697317|0.128238882697246	2.66193e-05
Beta 7	24	33	ADMLGSYGSL			9	1013.46	std20S + PA28g	0	SYJLN180302-02|SYJLN180302-04|SYJLN180302-06	1|2	10.545512|10.546944|10.550292|10.551188|10.552731|10.553212	177412|205871|220727|7008117|9777717|10603078	507.485344|507.520413|507.527519|1013.914795|1013.917194|1013.919198	Rep.3	Beta 7ADMLGSYGSL	1012.907519|1012.909918|1012.911922|1012.956136|1013.026274|1013.040486	-0.00472811730276135|-0.00232911730279284|-0.000325117302736544|0.0438888826972743|0.114026882697317|0.128238882697246	-0.000391973
Beta 7	24	33	ADMLGSYGSL			9	1013.46	std20S + PA28g	0.5	SYJLN180302-08|SYJLN180302-10|SYJLN180302-12	1|2	10.54492|10.545322|10.549967|10.552032|10.553771|10.55772	119798|149599|167299|2223727|2732042|3138210	508.015956|508.032393|508.045684|1015.322362|1015.329541|1015.382239	Rep.1	Beta 7ADMLGSYGSL	1014.01736|1014.050234|1014.076816|1014.315086|1014.322265|1014.374963	1.10511288269731|1.13798688269731|1.16456888269727|1.40283888269721|1.41001788269716|1.46271588269724	0.154954
Beta 7	24	33	ADMLGSYGSL			9	1013.46	std20S + PA28g	0.5	SYJLN180302-08|SYJLN180302-10|SYJLN180302-12	1|2	10.54492|10.545322|10.549967|10.552032|10.553771|10.55772	119798|149599|167299|2223727|2732042|3138210	508.015956|508.032393|508.045684|1015.322362|1015.329541|1015.382239	Rep.2	Beta 7ADMLGSYGSL	1014.01736|1014.050234|1014.076816|1014.315086|1014.322265|1014.374963	1.10511288269731|1.13798688269731|1.16456888269727|1.40283888269721|1.41001788269716|1.46271588269724	0.154343
Beta 7	24	33	ADMLGSYGSL			9	1013.46	std20S + PA28g	0.5	SYJLN180302-08|SYJLN180302-10|SYJLN180302-12	1|2	10.54492|10.545322|10.549967|10.552032|10.553771|10.55772	119798|149599|167299|2223727|2732042|3138210	508.015956|508.032393|508.045684|1015.322362|1015.329541|1015.382239	Rep.3	Beta 7ADMLGSYGSL	1014.01736|1014.050234|1014.076816|1014.315086|1014.322265|1014.374963	1.10511288269731|1.13798688269731|1.16456888269727|1.40283888269721|1.41001788269716|1.46271588269724	0.160831
Beta 7	24	33	ADMLGSYGSL			9	1013.46	std20S + PA28g	1	SYJLN180302-14|SYJLN180302-16|SYJLN180302-18	1|2	10.548671|10.549659|10.549675|10.551018|10.551629|10.552621	130351|130710|135249|2588275|2639103|2857438	508.034705|508.037611|508.045999|1015.400339|1015.400863|1015.490995	Rep.1	Beta 7ADMLGSYGSL	1014.054858|1014.06067|1014.077446|1014.393063|1014.393587|1014.483719	1.14261088269723|1.14842288269733|1.16519888269727|1.48081588269724|1.48133988269717|1.57147188269721	0.172639
Beta 7	24	33	ADMLGSYGSL			9	1013.46	std20S + PA28g	1	SYJLN180302-14|SYJLN180302-16|SYJLN180302-18	1|2	10.548671|10.549659|10.549675|10.551018|10.551629|10.552621	130351|130710|135249|2588275|2639103|2857438	508.034705|508.037611|508.045999|1015.400339|1015.400863|1015.490995	Rep.2	Beta 7ADMLGSYGSL	1014.054858|1014.06067|1014.077446|1014.393063|1014.393587|1014.483719	1.14261088269723|1.14842288269733|1.16519888269727|1.48081588269724|1.48133988269717|1.57147188269721	0.162669
Beta 7	24	33	ADMLGSYGSL			9	1013.46	std20S + PA28g	1	SYJLN180302-14|SYJLN180302-16|SYJLN180302-18	1|2	10.548671|10.549659|10.549675|10.551018|10.551629|10.552621	130351|130710|135249|2588275|2639103|2857438	508.034705|508.037611|508.045999|1015.400339|1015.400863|1015.490995	Rep.3	Beta 7ADMLGSYGSL	1014.054858|1014.06067|1014.077446|1014.393063|1014.393587|1014.483719	1.14261088269723|1.14842288269733|1.16519888269727|1.48081588269724|1.48133988269717|1.57147188269721	0.162848
Beta 7	24	33	ADMLGSYGSL			9	1013.46	std20S + PA28g	5	SYJLN180302-20|SYJLN180302-23|SYJLN180302-25	1|2	10.55013|10.551022|10.557051|10.560124|10.612348|10.615786	129344|155846|160219|2485988|3504925|3686471	508.116202|508.123353|508.154611|1015.594025|1015.630065|1015.641991	Rep.1	Beta 7ADMLGSYGSL	1014.217852|1014.232154|1014.29467|1014.586749|1014.622789|1014.634715	1.30560488269725|1.3199068826973|1.38242288269726|1.6745018826972|1.71054188269716|1.72246788269717	0.187914
Beta 7	24	33	ADMLGSYGSL			9	1013.46	std20S + PA28g	5	SYJLN180302-20|SYJLN180302-23|SYJLN180302-25	1|2	10.55013|10.551022|10.557051|10.560124|10.612348|10.615786	129344|155846|160219|2485988|3504925|3686471	508.116202|508.123353|508.154611|1015.594025|1015.630065|1015.641991	Rep.2	Beta 7ADMLGSYGSL	1014.217852|1014.232154|1014.29467|1014.586749|1014.622789|1014.634715	1.30560488269725|1.3199068826973|1.38242288269726|1.6745018826972|1.71054188269716|1.72246788269717	0.184393
Beta 7	24	33	ADMLGSYGSL			9	1013.46	std20S + PA28g	5	SYJLN180302-20|SYJLN180302-23|SYJLN180302-25	1|2	10.55013|10.551022|10.557051|10.560124|10.612348|10.615786	129344|155846|160219|2485988|3504925|3686471	508.116202|508.123353|508.154611|1015.594025|1015.630065|1015.641991	Rep.3	Beta 7ADMLGSYGSL	1014.217852|1014.232154|1014.29467|1014.586749|1014.622789|1014.634715	1.30560488269725|1.3199068826973|1.38242288269726|1.6745018826972|1.71054188269716|1.72246788269717	0.189734
Beta 7	24	33	ADMLGSYGSL			9	1013.46	std20S + PA28g	10	SYJLN180302-27|SYJLN180302-29|SYJLN180302-31	1|2	10.537962|10.540673|10.546209|10.549184|10.555291|10.556808	116416|142644|142972|2508481|2970479|3038404	508.138869|508.167267|508.190206|1015.686949|1015.687509|1015.694321	Rep.1	Beta 7ADMLGSYGSL	1014.263186|1014.319982|1014.36586|1014.679673|1014.680233|1014.687045	1.35093888269728|1.40773488269724|1.45361288269726|1.76742588269724|1.76798588269719|1.77479788269716	0.195331
Beta 7	24	33	ADMLGSYGSL			9	1013.46	std20S + PA28g	10	SYJLN180302-27|SYJLN180302-29|SYJLN180302-31	1|2	10.537962|10.540673|10.546209|10.549184|10.555291|10.556808	116416|142644|142972|2508481|2970479|3038404	508.138869|508.167267|508.190206|1015.686949|1015.687509|1015.694321	Rep.2	Beta 7ADMLGSYGSL	1014.263186|1014.319982|1014.36586|1014.679673|1014.680233|1014.687045	1.35093888269728|1.40773488269724|1.45361288269726|1.76742588269724|1.76798588269719|1.77479788269716	0.194328
Beta 7	24	33	ADMLGSYGSL			9	1013.46	std20S + PA28g	10	SYJLN180302-27|SYJLN180302-29|SYJLN180302-31	1|2	10.537962|10.540673|10.546209|10.549184|10.555291|10.556808	116416|142644|142972|2508481|2970479|3038404	508.138869|508.167267|508.190206|1015.686949|1015.687509|1015.694321	Rep.3	Beta 7ADMLGSYGSL	1014.263186|1014.319982|1014.36586|1014.679673|1014.680233|1014.687045	1.35093888269728|1.40773488269724|1.45361288269726|1.76742588269724|1.76798588269719|1.77479788269716	0.194873
Beta 7	24	33	ADMLGSYGSL			9	1013.46	std20S + PA28g	30	SYJLN180302-33|SYJLN180302-35|SYJLN180302-37	1|2	10.540584|10.540692|10.546484|10.547277|10.548946|10.550182	94776|117513|127277|1547777|2288182|2389239	508.217443|508.218663|508.232674|1015.964477|1015.968151|1016.010013	Rep.1	Beta 7ADMLGSYGSL	1014.420334|1014.422774|1014.450796|1014.957201|1014.960875|1015.002737	1.50808688269728|1.51052688269726|1.53854888269723|2.0449538826972|2.04862788269725|2.09048988269717	0.224469
Beta 7	24	33	ADMLGSYGSL			9	1013.46	std20S + PA28g	30	SYJLN180302-33|SYJLN180302-35|SYJLN180302-37	1|2	10.540584|10.540692|10.546484|10.547277|10.548946|10.550182	94776|117513|127277|1547777|2288182|2389239	508.217443|508.218663|508.232674|1015.964477|1015.968151|1016.010013	Rep.2	Beta 7ADMLGSYGSL	1014.420334|1014.422774|1014.450796|1014.957201|1014.960875|1015.002737	1.50808688269728|1.51052688269726|1.53854888269723|2.0449538826972|2.04862788269725|2.09048988269717	0.224588
Beta 7	24	33	ADMLGSYGSL			9	1013.46	std20S + PA28g	30	SYJLN180302-33|SYJLN180302-35|SYJLN180302-37	1|2	10.540584|10.540692|10.546484|10.547277|10.548946|10.550182	94776|117513|127277|1547777|2288182|2389239	508.217443|508.218663|508.232674|1015.964477|1015.968151|1016.010013	Rep.3	Beta 7ADMLGSYGSL	1014.420334|1014.422774|1014.450796|1014.957201|1014.960875|1015.002737	1.50808688269728|1.51052688269726|1.53854888269723|2.0449538826972|2.04862788269725|2.09048988269717	0.228558
Beta 7	24	33	ADMLGSYGSL			9	1013.46	std20S	0	SYJLN180228-02|SYJLN180228-04|SYJLN180228-06|SYJLN180228-08	1|2	10.534262|10.535479|10.537809|10.539397|10.540104|10.541372|10.542975|10.546299	428173|442298|442579|445818|20004889|20927522|23245524|23607524	507.512415|507.521844|507.52511|507.527735|1013.939354|1013.950593|1013.951822|1013.954453	Rep.1	Beta 7ADMLGSYGSL	1012.932078|1012.943317|1012.944546|1012.947177|1013.010278|1013.029136|1013.035668|1013.040918	-0.0115908144357491|-0.000351814435703091|0.000877185564263527|0.00350818556421473|0.066609185564289|0.0854671855643119|0.0919991855643048|0.0972491855643511	0.000581471
Beta 7	24	33	ADMLGSYGSL			9	1013.46	std20S	0	SYJLN180228-02|SYJLN180228-04|SYJLN180228-06|SYJLN180228-08	1|2	10.534262|10.535479|10.537809|10.539397|10.540104|10.541372|10.542975|10.546299	428173|442298|442579|445818|20004889|20927522|23245524|23607524	507.512415|507.521844|507.52511|507.527735|1013.939354|1013.950593|1013.951822|1013.954453	Rep.2	Beta 7ADMLGSYGSL	1012.932078|1012.943317|1012.944546|1012.947177|1013.010278|1013.029136|1013.035668|1013.040918	-0.0115908144357491|-0.000351814435703091|0.000877185564263527|0.00350818556421473|0.066609185564289|0.0854671855643119|0.0919991855643048|0.0972491855643511	0.000154003
Beta 7	24	33	ADMLGSYGSL			9	1013.46	std20S	0	SYJLN180228-02|SYJLN180228-04|SYJLN180228-06|SYJLN180228-08	1|2	10.534262|10.535479|10.537809|10.539397|10.540104|10.541372|10.542975|10.546299	428173|442298|442579|445818|20004889|20927522|23245524|23607524	507.512415|507.521844|507.52511|507.527735|1013.939354|1013.950593|1013.951822|1013.954453	Rep.3	Beta 7ADMLGSYGSL	1012.932078|1012.943317|1012.944546|1012.947177|1013.010278|1013.029136|1013.035668|1013.040918	-0.0115908144357491|-0.000351814435703091|0.000877185564263527|0.00350818556421473|0.066609185564289|0.0854671855643119|0.0919991855643048|0.0972491855643511	0.000300775
Beta 7	24	33	ADMLGSYGSL			9	1013.46	std20S	0	SYJLN180228-02|SYJLN180228-04|SYJLN180228-06|SYJLN180228-08	1|2	10.534262|10.535479|10.537809|10.539397|10.540104|10.541372|10.542975|10.546299	428173|442298|442579|445818|20004889|20927522|23245524|23607524	507.512415|507.521844|507.52511|507.527735|1013.939354|1013.950593|1013.951822|1013.954453	Rep.4	Beta 7ADMLGSYGSL	1012.932078|1012.943317|1012.944546|1012.947177|1013.010278|1013.029136|1013.035668|1013.040918	-0.0115908144357491|-0.000351814435703091|0.000877185564263527|0.00350818556421473|0.066609185564289|0.0854671855643119|0.0919991855643048|0.0972491855643511	-0.00111366
Beta 7	24	33	ADMLGSYGSL			9	1013.46	std20S	0.5	SYJLN180228-10|SYJLN180228-12|SYJLN180228-14	1|2	10.53143|10.534352|10.535274|10.535822|10.542598|10.543337	392402|403668|410407|14674492|15024594|15120369	507.962683|507.970102|507.999123|1015.226362|1015.243717|1015.253776	Rep.1	Beta 7ADMLGSYGSL	1013.910814|1013.925652|1013.983694|1014.219086|1014.236441|1014.2465	0.967145185564391|0.981983185564332|1.04002518556433|1.27541718556427|1.29277218556422|1.30283118556429	0.143983
Beta 7	24	33	ADMLGSYGSL			9	1013.46	std20S	0.5	SYJLN180228-10|SYJLN180228-12|SYJLN180228-14	1|2	10.53143|10.534352|10.535274|10.535822|10.542598|10.543337	392402|403668|410407|14674492|15024594|15120369	507.962683|507.970102|507.999123|1015.226362|1015.243717|1015.253776	Rep.2	Beta 7ADMLGSYGSL	1013.910814|1013.925652|1013.983694|1014.219086|1014.236441|1014.2465	0.967145185564391|0.981983185564332|1.04002518556433|1.27541718556427|1.29277218556422|1.30283118556429	0.140864
Beta 7	24	33	ADMLGSYGSL			9	1013.46	std20S	0.5	SYJLN180228-10|SYJLN180228-12|SYJLN180228-14	1|2	10.53143|10.534352|10.535274|10.535822|10.542598|10.543337	392402|403668|410407|14674492|15024594|15120369	507.962683|507.970102|507.999123|1015.226362|1015.243717|1015.253776	Rep.3	Beta 7ADMLGSYGSL	1013.910814|1013.925652|1013.983694|1014.219086|1014.236441|1014.2465	0.967145185564391|0.981983185564332|1.04002518556433|1.27541718556427|1.29277218556422|1.30283118556429	0.142701
Beta 7	24	33	ADMLGSYGSL			9	1013.46	std20S	1	SYJLN180228-16|SYJLN180228-18|SYJLN180228-20	1|2	10.53108|10.532003|10.537324|10.538739|10.545764|10.546956	332198|351935|375848|11248135|11836619|12891550	507.979616|507.98608|507.995016|1015.296435|1015.30824|1015.322182	Rep.1	Beta 7ADMLGSYGSL	1013.94468|1013.957608|1013.97548|1014.289159|1014.300964|1014.314906	1.00101118556438|1.01393918556437|1.03181118556438|1.34549018556424|1.35729518556423|1.37123718556427	0.15118
Beta 7	24	33	ADMLGSYGSL			9	1013.46	std20S	1	SYJLN180228-16|SYJLN180228-18|SYJLN180228-20	1|2	10.53108|10.532003|10.537324|10.538739|10.545764|10.546956	332198|351935|375848|11248135|11836619|12891550	507.979616|507.98608|507.995016|1015.296435|1015.30824|1015.322182	Rep.2	Beta 7ADMLGSYGSL	1013.94468|1013.957608|1013.97548|1014.289159|1014.300964|1014.314906	1.00101118556438|1.01393918556437|1.03181118556438|1.34549018556424|1.35729518556423|1.37123718556427	0.148455
Beta 7	24	33	ADMLGSYGSL			9	1013.46	std20S	1	SYJLN180228-16|SYJLN180228-18|SYJLN180228-20	1|2	10.53108|10.532003|10.537324|10.538739|10.545764|10.546956	332198|351935|375848|11248135|11836619|12891550	507.979616|507.98608|507.995016|1015.296435|1015.30824|1015.322182	Rep.3	Beta 7ADMLGSYGSL	1013.94468|1013.957608|1013.97548|1014.289159|1014.300964|1014.314906	1.00101118556438|1.01393918556437|1.03181118556438|1.34549018556424|1.35729518556423|1.37123718556427	0.149766
Beta 7	24	33	ADMLGSYGSL			9	1013.46	std20S	5	SYJLN180228-22|SYJLN180228-24|SYJLN180228-26	1|2	10.547707|10.550173|10.550799|10.551332|10.552258|10.552529	327527|339320|343159|9328720|10451323|10558367	508.048462|508.051836|508.051885|1015.475779|1015.511885|1015.533944	Rep.1	Beta 7ADMLGSYGSL	1014.082372|1014.08912|1014.089218|1014.468503|1014.504609|1014.526668	1.13870318556428|1.1454511855643|1.14554918556439|1.52483418556426|1.56094018556428|1.58299918556429	0.168099
Beta 7	24	33	ADMLGSYGSL			9	1013.46	std20S	5	SYJLN180228-22|SYJLN180228-24|SYJLN180228-26	1|2	10.547707|10.550173|10.550799|10.551332|10.552258|10.552529	327527|339320|343159|9328720|10451323|10558367	508.048462|508.051836|508.051885|1015.475779|1015.511885|1015.533944	Rep.2	Beta 7ADMLGSYGSL	1014.082372|1014.08912|1014.089218|1014.468503|1014.504609|1014.526668	1.13870318556428|1.1454511855643|1.14554918556439|1.52483418556426|1.56094018556428|1.58299918556429	0.171986
Beta 7	24	33	ADMLGSYGSL			9	1013.46	std20S	5	SYJLN180228-22|SYJLN180228-24|SYJLN180228-26	1|2	10.547707|10.550173|10.550799|10.551332|10.552258|10.552529	327527|339320|343159|9328720|10451323|10558367	508.048462|508.051836|508.051885|1015.475779|1015.511885|1015.533944	Rep.3	Beta 7ADMLGSYGSL	1014.082372|1014.08912|1014.089218|1014.468503|1014.504609|1014.526668	1.13870318556428|1.1454511855643|1.14554918556439|1.52483418556426|1.56094018556428|1.58299918556429	0.174214
Beta 7	24	33	ADMLGSYGSL			9	1013.46	std20S	10	SYJLN180228-28|SYJLN180302-39|SYJLN180302-41	1|2	10.535158|10.535972|10.545007|10.547465|10.548632|10.549473	165112|168994|298148|5575235|5771748|7814874	508.089402|508.137897|508.169929|1015.607837|1015.636194|1015.641964	Rep.1	Beta 7ADMLGSYGSL	1014.164252|1014.261242|1014.325306|1014.600561|1014.628918|1014.634688	1.22058318556435|1.31757318556436|1.38163718556439|1.65689218556429|1.68524918556432|1.6910191855643	0.182318
Beta 7	24	33	ADMLGSYGSL			9	1013.46	std20S	10	SYJLN180228-28|SYJLN180302-39|SYJLN180302-41	1|2	10.535158|10.535972|10.545007|10.547465|10.548632|10.549473	165112|168994|298148|5575235|5771748|7814874	508.089402|508.137897|508.169929|1015.607837|1015.636194|1015.641964	Rep.2	Beta 7ADMLGSYGSL	1014.164252|1014.261242|1014.325306|1014.600561|1014.628918|1014.634688	1.22058318556435|1.31757318556436|1.38163718556439|1.65689218556429|1.68524918556432|1.6910191855643	0.186114
Beta 7	24	33	ADMLGSYGSL			9	1013.46	std20S	10	SYJLN180228-28|SYJLN180302-39|SYJLN180302-41	1|2	10.535158|10.535972|10.545007|10.547465|10.548632|10.549473	165112|168994|298148|5575235|5771748|7814874	508.089402|508.137897|508.169929|1015.607837|1015.636194|1015.641964	Rep.3	Beta 7ADMLGSYGSL	1014.164252|1014.261242|1014.325306|1014.600561|1014.628918|1014.634688	1.22058318556435|1.31757318556436|1.38163718556439|1.65689218556429|1.68524918556432|1.6910191855643	0.18688
Beta 7	24	33	ADMLGSYGSL			9	1013.46	std20S	30	SYJLN180302-43|SYJLN180302-45|SYJLN180302-47	1|2	10.533263|10.53652|10.539541|10.540213|10.542887|10.54609	143753|149645|151352|3690738|3897067|4652490	508.207269|508.221694|508.237539|1015.900291|1015.902797|1015.910147	Rep.1	Beta 7ADMLGSYGSL	1014.399986|1014.428836|1014.460526|1014.893015|1014.895521|1014.902871	1.45631718556433|1.48516718556436|1.51685718556439|1.94934618556431|1.95185218556423|1.95920218556432	0.215948
Beta 7	24	33	ADMLGSYGSL			9	1013.46	std20S	30	SYJLN180302-43|SYJLN180302-45|SYJLN180302-47	1|2	10.533263|10.53652|10.539541|10.540213|10.542887|10.54609	143753|149645|151352|3690738|3897067|4652490	508.207269|508.221694|508.237539|1015.900291|1015.902797|1015.910147	Rep.2	Beta 7ADMLGSYGSL	1014.399986|1014.428836|1014.460526|1014.893015|1014.895521|1014.902871	1.45631718556433|1.48516718556436|1.51685718556439|1.94934618556431|1.95185218556423|1.95920218556432	0.214701
Beta 7	24	33	ADMLGSYGSL			9	1013.46	std20S	30	SYJLN180302-43|SYJLN180302-45|SYJLN180302-47	1|2	10.533263|10.53652|10.539541|10.540213|10.542887|10.54609	143753|149645|151352|3690738|3897067|4652490	508.207269|508.221694|508.237539|1015.900291|1015.902797|1015.910147	Rep.3	Beta 7ADMLGSYGSL	1014.399986|1014.428836|1014.460526|1014.893015|1014.895521|1014.902871	1.45631718556433|1.48516718556436|1.51685718556439|1.94934618556431|1.95185218556423|1.95920218556432	0.215028
Beta 7	34	42	ARFRNISRI			8	1132.67	i20S + PA28ab	0	SYJLN180316-02|SYJLN180316-04|SYJLN180316-06	2	6.329947|6.330403|6.345169	27477|70276|140676	567.139971|567.140022|567.155756	Rep.1	Beta 7ARFRNISRI	1132.26539|1132.265492|1132.29696	-0.00931688667901653|-0.00921488667881931|0.022253113321085	-0.00115186
Beta 7	34	42	ARFRNISRI			8	1132.67	i20S + PA28ab	0	SYJLN180316-02|SYJLN180316-04|SYJLN180316-06	2	6.329947|6.330403|6.345169	27477|70276|140676	567.139971|567.140022|567.155756	Rep.2	Beta 7ARFRNISRI	1132.26539|1132.265492|1132.29696	-0.00931688667901653|-0.00921488667881931|0.022253113321085	0.00278164
Beta 7	34	42	ARFRNISRI			8	1132.67	i20S + PA28ab	0	SYJLN180316-02|SYJLN180316-04|SYJLN180316-06	2	6.329947|6.330403|6.345169	27477|70276|140676	567.139971|567.140022|567.155756	Rep.3	Beta 7ARFRNISRI	1132.26539|1132.265492|1132.29696	-0.00931688667901653|-0.00921488667881931|0.022253113321085	-0.00116461
Beta 7	34	42	ARFRNISRI			8	1132.67	i20S + PA28ab	0.5	SYJLN180316-08|SYJLN180316-18|SYJLN180316-28	2	6.358157|6.360447|6.362088	68614|98641|116120	567.553545|567.575384|567.623748	Rep.1	Beta 7ARFRNISRI	1133.092538|1133.136216|1133.232944	0.817831113321063|0.861509113321063|0.958237113321047	0.107689
Beta 7	34	42	ARFRNISRI			8	1132.67	i20S + PA28ab	0.5	SYJLN180316-08|SYJLN180316-18|SYJLN180316-28	2	6.358157|6.360447|6.362088	68614|98641|116120	567.553545|567.575384|567.623748	Rep.2	Beta 7ARFRNISRI	1133.092538|1133.136216|1133.232944	0.817831113321063|0.861509113321063|0.958237113321047	0.11978
Beta 7	34	42	ARFRNISRI			8	1132.67	i20S + PA28ab	0.5	SYJLN180316-08|SYJLN180316-18|SYJLN180316-28	2	6.358157|6.360447|6.362088	68614|98641|116120	567.553545|567.575384|567.623748	Rep.3	Beta 7ARFRNISRI	1133.092538|1133.136216|1133.232944	0.817831113321063|0.861509113321063|0.958237113321047	0.102229
Beta 7	34	42	ARFRNISRI			8	1132.67	i20S + PA28ab	1	SYJLN180316-10|SYJLN180316-20|SYJLN180316-30	2	6.357287|6.361571|6.367974	63467|92761|106699	567.651927|567.652656|567.689894	Rep.1	Beta 7ARFRNISRI	1133.289302|1133.29076|1133.365236	1.01459511332109|1.01605311332105|1.09052911332105	0.136316
Beta 7	34	42	ARFRNISRI			8	1132.67	i20S + PA28ab	1	SYJLN180316-10|SYJLN180316-20|SYJLN180316-30	2	6.357287|6.361571|6.367974	63467|92761|106699	567.651927|567.652656|567.689894	Rep.2	Beta 7ARFRNISRI	1133.289302|1133.29076|1133.365236	1.01459511332109|1.01605311332105|1.09052911332105	0.127007
Beta 7	34	42	ARFRNISRI			8	1132.67	i20S + PA28ab	1	SYJLN180316-10|SYJLN180316-20|SYJLN180316-30	2	6.357287|6.361571|6.367974	63467|92761|106699	567.651927|567.652656|567.689894	Rep.3	Beta 7ARFRNISRI	1133.289302|1133.29076|1133.365236	1.01459511332109|1.01605311332105|1.09052911332105	0.126824
Beta 7	34	42	ARFRNISRI			8	1132.67	i20S + PA28ab	5	SYJLN180316-12|SYJLN180316-22|SYJLN180316-32	2	6.363354|6.364026|6.371583	57317|80208|106266	567.765194|567.79646|567.802046	Rep.1	Beta 7ARFRNISRI	1133.515836|1133.578368|1133.58954	1.24112911332099|1.30366111332114|1.31483311332113	0.162958
Beta 7	34	42	ARFRNISRI			8	1132.67	i20S + PA28ab	5	SYJLN180316-12|SYJLN180316-22|SYJLN180316-32	2	6.363354|6.364026|6.371583	57317|80208|106266	567.765194|567.79646|567.802046	Rep.2	Beta 7ARFRNISRI	1133.515836|1133.578368|1133.58954	1.24112911332099|1.30366111332114|1.31483311332113	0.164354
Beta 7	34	42	ARFRNISRI			8	1132.67	i20S + PA28ab	5	SYJLN180316-12|SYJLN180316-22|SYJLN180316-32	2	6.363354|6.364026|6.371583	57317|80208|106266	567.765194|567.79646|567.802046	Rep.3	Beta 7ARFRNISRI	1133.515836|1133.578368|1133.58954	1.24112911332099|1.30366111332114|1.31483311332113	0.155141
Beta 7	34	42	ARFRNISRI			8	1132.67	i20S + PA28ab	10	SYJLN180316-14|SYJLN180316-24	2	6.361905|6.364867	51713|105732	567.706174|567.785636	Rep.1	Beta 7ARFRNISRI	1133.397796|1133.55672	1.12308911332116|1.282013113321	0.160252
Beta 7	34	42	ARFRNISRI			8	1132.67	i20S + PA28ab	10	SYJLN180316-14|SYJLN180316-24	2	6.361905|6.364867	51713|105732	567.706174|567.785636	Rep.2	Beta 7ARFRNISRI	1133.397796|1133.55672	1.12308911332116|1.282013113321	0.140386
Beta 7	34	42	ARFRNISRI			8	1132.67	i20S + PA28ab	30	SYJLN180316-16|SYJLN180316-26	2	6.360913|6.36254	59003|80622	567.804049|567.885738	Rep.1	Beta 7ARFRNISRI	1133.593546|1133.756924	1.31883911332102|1.48221711332098	0.185277
Beta 7	34	42	ARFRNISRI			8	1132.67	i20S + PA28ab	30	SYJLN180316-16|SYJLN180316-26	2	6.360913|6.36254	59003|80622	567.804049|567.885738	Rep.2	Beta 7ARFRNISRI	1133.593546|1133.756924	1.31883911332102|1.48221711332098	0.164855
Beta 7	34	42	ARFRNISRI			8	1132.67	i20S + PA28g	0	SYJLN180305-03|SYJLN180305-05|SYJLN180305-07	2	6.366763|6.375215|6.392113	133598|174049|204707	567.101329|567.131192|567.153208	Rep.1	Beta 7ARFRNISRI	1132.188106|1132.247832|1132.291864	-0.0591101200031972|0.000615879996985313|0.0446478799967736	7.6985e-05
Beta 7	34	42	ARFRNISRI			8	1132.67	i20S + PA28g	0	SYJLN180305-03|SYJLN180305-05|SYJLN180305-07	2	6.366763|6.375215|6.392113	133598|174049|204707	567.101329|567.131192|567.153208	Rep.2	Beta 7ARFRNISRI	1132.188106|1132.247832|1132.291864	-0.0591101200031972|0.000615879996985313|0.0446478799967736	0.00558098
Beta 7	34	42	ARFRNISRI			8	1132.67	i20S + PA28g	0	SYJLN180305-03|SYJLN180305-05|SYJLN180305-07	2	6.366763|6.375215|6.392113	133598|174049|204707	567.101329|567.131192|567.153208	Rep.3	Beta 7ARFRNISRI	1132.188106|1132.247832|1132.291864	-0.0591101200031972|0.000615879996985313|0.0446478799967736	-0.00738877
Beta 7	34	42	ARFRNISRI			8	1132.67	i20S + PA28g	0.5	SYJLN180305-09|SYJLN180305-11|SYJLN180305-13	2	6.354548|6.354586|6.356239	74071|84133|84409	567.630119|567.65997|567.688525	Rep.1	Beta 7ARFRNISRI	1133.245686|1133.305388|1133.362498	0.998469879996946|1.05817187999696|1.11528187999693	0.132271
Beta 7	34	42	ARFRNISRI			8	1132.67	i20S + PA28g	0.5	SYJLN180305-09|SYJLN180305-11|SYJLN180305-13	2	6.354548|6.354586|6.356239	74071|84133|84409	567.630119|567.65997|567.688525	Rep.2	Beta 7ARFRNISRI	1133.245686|1133.305388|1133.362498	0.998469879996946|1.05817187999696|1.11528187999693	0.13941
Beta 7	34	42	ARFRNISRI			8	1132.67	i20S + PA28g	0.5	SYJLN180305-09|SYJLN180305-11|SYJLN180305-13	2	6.354548|6.354586|6.356239	74071|84133|84409	567.630119|567.65997|567.688525	Rep.3	Beta 7ARFRNISRI	1133.245686|1133.305388|1133.362498	0.998469879996946|1.05817187999696|1.11528187999693	0.124809
Beta 7	34	42	ARFRNISRI			8	1132.67	i20S + PA28g	1	SYJLN180305-15|SYJLN180305-17|SYJLN180305-19	2	6.350443|6.352511|6.353234	67344|71890|76237	567.672469|567.675453|567.697074	Rep.1	Beta 7ARFRNISRI	1133.330386|1133.336354|1133.379596	1.08316987999683|1.08913787999677|1.13237987999696	0.135396
Beta 7	34	42	ARFRNISRI			8	1132.67	i20S + PA28g	1	SYJLN180305-15|SYJLN180305-17|SYJLN180305-19	2	6.350443|6.352511|6.353234	67344|71890|76237	567.672469|567.675453|567.697074	Rep.2	Beta 7ARFRNISRI	1133.330386|1133.336354|1133.379596	1.08316987999683|1.08913787999677|1.13237987999696	0.136142
Beta 7	34	42	ARFRNISRI			8	1132.67	i20S + PA28g	1	SYJLN180305-15|SYJLN180305-17|SYJLN180305-19	2	6.350443|6.352511|6.353234	67344|71890|76237	567.672469|567.675453|567.697074	Rep.3	Beta 7ARFRNISRI	1133.330386|1133.336354|1133.379596	1.08316987999683|1.08913787999677|1.13237987999696	0.141547
Beta 7	34	42	ARFRNISRI			8	1132.67	i20S + PA28g	5	SYJLN180305-21|SYJLN180305-23|SYJLN180305-25	2	6.339372|6.345242|6.348788	56949|65335|65843	567.698382|567.727592|567.747252	Rep.1	Beta 7ARFRNISRI	1133.382212|1133.440632|1133.479952	1.13499587999695|1.19341587999679|1.23273587999688	0.149177
Beta 7	34	42	ARFRNISRI			8	1132.67	i20S + PA28g	5	SYJLN180305-21|SYJLN180305-23|SYJLN180305-25	2	6.339372|6.345242|6.348788	56949|65335|65843	567.698382|567.727592|567.747252	Rep.2	Beta 7ARFRNISRI	1133.382212|1133.440632|1133.479952	1.13499587999695|1.19341587999679|1.23273587999688	0.154092
Beta 7	34	42	ARFRNISRI			8	1132.67	i20S + PA28g	5	SYJLN180305-21|SYJLN180305-23|SYJLN180305-25	2	6.339372|6.345242|6.348788	56949|65335|65843	567.698382|567.727592|567.747252	Rep.3	Beta 7ARFRNISRI	1133.382212|1133.440632|1133.479952	1.13499587999695|1.19341587999679|1.23273587999688	0.141874
Beta 7	34	42	ARFRNISRI			8	1132.67	i20S + PA28g	10	SYJLN180305-27|SYJLN180305-29	2	6.333634|6.335135	56684|57410	567.742634|567.765219	Rep.1	Beta 7ARFRNISRI	1133.470716|1133.515886	1.22349987999678|1.26866987999688	0.152937
Beta 7	34	42	ARFRNISRI			8	1132.67	i20S + PA28g	10	SYJLN180305-27|SYJLN180305-29	2	6.333634|6.335135	56684|57410	567.742634|567.765219	Rep.2	Beta 7ARFRNISRI	1133.470716|1133.515886	1.22349987999678|1.26866987999688	0.158584
Beta 7	34	42	ARFRNISRI			8	1132.67	i20S + PA28g	30	SYJLN180306-05|SYJLN180306-07	2	6.361396|6.36818	32137|43144	567.765128|567.770503	Rep.1	Beta 7ARFRNISRI	1133.515704|1133.526454	1.26848787999688|1.2792378799968	0.158561
Beta 7	34	42	ARFRNISRI			8	1132.67	i20S + PA28g	30	SYJLN180306-05|SYJLN180306-07	2	6.361396|6.36818	32137|43144	567.765128|567.770503	Rep.2	Beta 7ARFRNISRI	1133.515704|1133.526454	1.26848787999688|1.2792378799968	0.159905
Beta 7	34	42	ARFRNISRI			8	1132.67	i20S	0	SYJLN180306-09|SYJLN180306-11|SYJLN180306-13	2	6.351328|6.353076|6.355868	199685|200118|203838	567.142258|567.152187|567.159021	Rep.1	Beta 7ARFRNISRI	1132.269964|1132.289822|1132.30349	-0.0176737208937539|0.0021842791063591|0.0158522791064115	0.000273035
Beta 7	34	42	ARFRNISRI			8	1132.67	i20S	0	SYJLN180306-09|SYJLN180306-11|SYJLN180306-13	2	6.351328|6.353076|6.355868	199685|200118|203838	567.142258|567.152187|567.159021	Rep.2	Beta 7ARFRNISRI	1132.269964|1132.289822|1132.30349	-0.0176737208937539|0.0021842791063591|0.0158522791064115	0.00198153
Beta 7	34	42	ARFRNISRI			8	1132.67	i20S	0	SYJLN180306-09|SYJLN180306-11|SYJLN180306-13	2	6.351328|6.353076|6.355868	199685|200118|203838	567.142258|567.152187|567.159021	Rep.3	Beta 7ARFRNISRI	1132.269964|1132.289822|1132.30349	-0.0176737208937539|0.0021842791063591|0.0158522791064115	-0.00220922
Beta 7	34	42	ARFRNISRI			8	1132.67	i20S	0.5	SYJLN180306-15|SYJLN180306-25|SYJLN180306-35	2	6.34838|6.352288|6.356098	124165|137523|156318	567.531804|567.53989|567.549142	Rep.1	Beta 7ARFRNISRI	1133.049056|1133.065228|1133.083732	0.761418279106238|0.777590279106334|0.796094279106228	0.0951773
Beta 7	34	42	ARFRNISRI			8	1132.67	i20S	0.5	SYJLN180306-15|SYJLN180306-25|SYJLN180306-35	2	6.34838|6.352288|6.356098	124165|137523|156318	567.531804|567.53989|567.549142	Rep.2	Beta 7ARFRNISRI	1133.049056|1133.065228|1133.083732	0.761418279106238|0.777590279106334|0.796094279106228	0.0971988
Beta 7	34	42	ARFRNISRI			8	1132.67	i20S	0.5	SYJLN180306-15|SYJLN180306-25|SYJLN180306-35	2	6.34838|6.352288|6.356098	124165|137523|156318	567.531804|567.53989|567.549142	Rep.3	Beta 7ARFRNISRI	1133.049056|1133.065228|1133.083732	0.761418279106238|0.777590279106334|0.796094279106228	0.0995118
Beta 7	34	42	ARFRNISRI			8	1132.67	i20S	1	SYJLN180306-17|SYJLN180306-27|SYJLN180306-37	2	6.352163|6.352669|6.355985	108801|134491|152108	567.601928|567.631163|567.631761	Rep.1	Beta 7ARFRNISRI	1133.189304|1133.247774|1133.24897	0.901666279106394|0.960136279106337|0.961332279106273	0.120017
Beta 7	34	42	ARFRNISRI			8	1132.67	i20S	1	SYJLN180306-17|SYJLN180306-27|SYJLN180306-37	2	6.352163|6.352669|6.355985	108801|134491|152108	567.601928|567.631163|567.631761	Rep.2	Beta 7ARFRNISRI	1133.189304|1133.247774|1133.24897	0.901666279106394|0.960136279106337|0.961332279106273	0.112708
Beta 7	34	42	ARFRNISRI			8	1132.67	i20S	1	SYJLN180306-17|SYJLN180306-27|SYJLN180306-37	2	6.352163|6.352669|6.355985	108801|134491|152108	567.601928|567.631163|567.631761	Rep.3	Beta 7ARFRNISRI	1133.189304|1133.247774|1133.24897	0.901666279106394|0.960136279106337|0.961332279106273	0.120167
Beta 7	34	42	ARFRNISRI			8	1132.67	i20S	5	SYJLN180306-19|SYJLN180306-29|SYJLN180306-39	2	6.350234|6.357931|6.361082	95460|116910|126706	567.726238|567.746002|567.764695	Rep.1	Beta 7ARFRNISRI	1133.437924|1133.477452|1133.514838	1.15028627910624|1.18981427910626|1.22720027910623	0.148727
Beta 7	34	42	ARFRNISRI			8	1132.67	i20S	5	SYJLN180306-19|SYJLN180306-29|SYJLN180306-39	2	6.350234|6.357931|6.361082	95460|116910|126706	567.726238|567.746002|567.764695	Rep.2	Beta 7ARFRNISRI	1133.437924|1133.477452|1133.514838	1.15028627910624|1.18981427910626|1.22720027910623	0.143786
Beta 7	34	42	ARFRNISRI			8	1132.67	i20S	5	SYJLN180306-19|SYJLN180306-29|SYJLN180306-39	2	6.350234|6.357931|6.361082	95460|116910|126706	567.726238|567.746002|567.764695	Rep.3	Beta 7ARFRNISRI	1133.437924|1133.477452|1133.514838	1.15028627910624|1.18981427910626|1.22720027910623	0.1534
Beta 7	34	42	ARFRNISRI			8	1132.67	i20S	10	SYJLN180306-21|SYJLN180306-31|SYJLN180306-41	2	6.34603|6.351715|6.364707	82988|107651|119478	567.692874|567.790778|567.792048	Rep.1	Beta 7ARFRNISRI	1133.371196|1133.567004|1133.569544	1.08355827910623|1.2793662791064|1.28190627910635	0.160238
Beta 7	34	42	ARFRNISRI			8	1132.67	i20S	10	SYJLN180306-21|SYJLN180306-31|SYJLN180306-41	2	6.34603|6.351715|6.364707	82988|107651|119478	567.692874|567.790778|567.792048	Rep.2	Beta 7ARFRNISRI	1133.371196|1133.567004|1133.569544	1.08355827910623|1.2793662791064|1.28190627910635	0.159921
Beta 7	34	42	ARFRNISRI			8	1132.67	i20S	10	SYJLN180306-21|SYJLN180306-31|SYJLN180306-41	2	6.34603|6.351715|6.364707	82988|107651|119478	567.692874|567.790778|567.792048	Rep.3	Beta 7ARFRNISRI	1133.371196|1133.567004|1133.569544	1.08355827910623|1.2793662791064|1.28190627910635	0.135445
Beta 7	34	42	ARFRNISRI			8	1132.67	i20S	30	SYJLN180306-23|SYJLN180306-33|SYJLN180306-43	2	6.349481|6.350326|6.358841	67077|89036|101467	567.745196|567.808624|567.857423	Rep.1	Beta 7ARFRNISRI	1133.47584|1133.602696|1133.700294	1.18820227910624|1.31505827910632|1.41265627910639	0.164382
Beta 7	34	42	ARFRNISRI			8	1132.67	i20S	30	SYJLN180306-23|SYJLN180306-33|SYJLN180306-43	2	6.349481|6.350326|6.358841	67077|89036|101467	567.745196|567.808624|567.857423	Rep.2	Beta 7ARFRNISRI	1133.47584|1133.602696|1133.700294	1.18820227910624|1.31505827910632|1.41265627910639	0.176582
Beta 7	34	42	ARFRNISRI			8	1132.67	i20S	30	SYJLN180306-23|SYJLN180306-33|SYJLN180306-43	2	6.349481|6.350326|6.358841	67077|89036|101467	567.745196|567.808624|567.857423	Rep.3	Beta 7ARFRNISRI	1133.47584|1133.602696|1133.700294	1.18820227910624|1.31505827910632|1.41265627910639	0.148525
Beta 7	34	42	ARFRNISRI			8	1132.67	std20S + PA28ab	0	SYJLN180315-04|SYJLN180315-06	1|2	6.321539|6.323769|6.327192	4355|214545|256225	567.126732|567.149803|1133.214981	Rep.1	Beta 7ARFRNISRI	1132.207705|1132.238912|1132.285054	-0.0558043743012604|-0.0245973743014929|0.0215446256986525	-0.00315228
Beta 7	34	42	ARFRNISRI			8	1132.67	std20S + PA28ab	0	SYJLN180315-04|SYJLN180315-06	1|2	6.321539|6.323769|6.327192	4355|214545|256225	567.126732|567.149803|1133.214981	Rep.2	Beta 7ARFRNISRI	1132.207705|1132.238912|1132.285054	-0.0558043743012604|-0.0245973743014929|0.0215446256986525	0.00269308
Beta 7	34	42	ARFRNISRI			8	1132.67	std20S + PA28ab	0.5	SYJLN180315-18|SYJLN180315-28	2	6.311776|6.320684	160078|190532	567.680175|567.686772	Rep.1	Beta 7ARFRNISRI	1133.345798|1133.358992	1.08228862569854|1.09548262569865	0.135286
Beta 7	34	42	ARFRNISRI			8	1132.67	std20S + PA28ab	0.5	SYJLN180315-18|SYJLN180315-28	2	6.311776|6.320684	160078|190532	567.680175|567.686772	Rep.2	Beta 7ARFRNISRI	1133.345798|1133.358992	1.08228862569854|1.09548262569865	0.136935
Beta 7	34	42	ARFRNISRI			8	1132.67	std20S + PA28ab	1	SYJLN180315-20|SYJLN180315-30	2	6.311077|6.319036	157067|185180	567.747304|567.755355	Rep.1	Beta 7ARFRNISRI	1133.480056|1133.496158	1.21654662569858|1.23264862569863	0.152068
Beta 7	34	42	ARFRNISRI			8	1132.67	std20S + PA28ab	1	SYJLN180315-20|SYJLN180315-30	2	6.311077|6.319036	157067|185180	567.747304|567.755355	Rep.2	Beta 7ARFRNISRI	1133.480056|1133.496158	1.21654662569858|1.23264862569863	0.154081
Beta 7	34	42	ARFRNISRI			8	1132.67	std20S + PA28ab	5	SYJLN180315-12|SYJLN180315-22|SYJLN180315-32	2	6.315322|6.316143|6.329419	139062|169773|187177	567.715919|567.722629|567.735855	Rep.1	Beta 7ARFRNISRI	1133.417286|1133.430706|1133.457158	1.15377662569858|1.16719662569858|1.19364862569864	0.144222
Beta 7	34	42	ARFRNISRI			8	1132.67	std20S + PA28ab	5	SYJLN180315-12|SYJLN180315-22|SYJLN180315-32	2	6.315322|6.316143|6.329419	139062|169773|187177	567.715919|567.722629|567.735855	Rep.2	Beta 7ARFRNISRI	1133.417286|1133.430706|1133.457158	1.15377662569858|1.16719662569858|1.19364862569864	0.149206
Beta 7	34	42	ARFRNISRI			8	1132.67	std20S + PA28ab	5	SYJLN180315-12|SYJLN180315-22|SYJLN180315-32	2	6.315322|6.316143|6.329419	139062|169773|187177	567.715919|567.722629|567.735855	Rep.3	Beta 7ARFRNISRI	1133.417286|1133.430706|1133.457158	1.15377662569858|1.16719662569858|1.19364862569864	0.1459
Beta 7	34	42	ARFRNISRI			8	1132.67	std20S + PA28ab	10	SYJLN180315-14|SYJLN180315-24|SYJLN180315-34	2	6.31862|6.321695|6.33294	142367|177724|180792	567.708262|567.72087|567.729208	Rep.1	Beta 7ARFRNISRI	1133.401972|1133.427188|1133.443864	1.13846262569859|1.16367862569859|1.18035462569856	0.147544
Beta 7	34	42	ARFRNISRI			8	1132.67	std20S + PA28ab	10	SYJLN180315-14|SYJLN180315-24|SYJLN180315-34	2	6.31862|6.321695|6.33294	142367|177724|180792	567.708262|567.72087|567.729208	Rep.2	Beta 7ARFRNISRI	1133.401972|1133.427188|1133.443864	1.13846262569859|1.16367862569859|1.18035462569856	0.142308
Beta 7	34	42	ARFRNISRI			8	1132.67	std20S + PA28ab	10	SYJLN180315-14|SYJLN180315-24|SYJLN180315-34	2	6.31862|6.321695|6.33294	142367|177724|180792	567.708262|567.72087|567.729208	Rep.3	Beta 7ARFRNISRI	1133.401972|1133.427188|1133.443864	1.13846262569859|1.16367862569859|1.18035462569856	0.14546
Beta 7	34	42	ARFRNISRI			8	1132.67	std20S + PA28ab	30	SYJLN180315-16|SYJLN180315-26|SYJLN180315-36	2	6.315438|6.322434|6.327342	134852|163730|173100	567.748917|567.762533|567.765356	Rep.1	Beta 7ARFRNISRI	1133.483282|1133.510514|1133.51616	1.21977262569862|1.24700462569854|1.25265062569861	0.152472
Beta 7	34	42	ARFRNISRI			8	1132.67	std20S + PA28ab	30	SYJLN180315-16|SYJLN180315-26|SYJLN180315-36	2	6.315438|6.322434|6.327342	134852|163730|173100	567.748917|567.762533|567.765356	Rep.2	Beta 7ARFRNISRI	1133.483282|1133.510514|1133.51616	1.21977262569862|1.24700462569854|1.25265062569861	0.156581
Beta 7	34	42	ARFRNISRI			8	1132.67	std20S + PA28ab	30	SYJLN180315-16|SYJLN180315-26|SYJLN180315-36	2	6.315438|6.322434|6.327342	134852|163730|173100	567.748917|567.762533|567.765356	Rep.3	Beta 7ARFRNISRI	1133.483282|1133.510514|1133.51616	1.21977262569862|1.24700462569854|1.25265062569861	0.155876
Beta 7	34	42	ARFRNISRI			8	1132.67	std20S + PA28g	0	SYJLN180302-02|SYJLN180302-04|SYJLN180302-06	1|2	6.328624|6.330123|6.334579|6.337592|6.346834|6.349135	14568|17479|24088|1271766|1594940|1748183	567.121694|567.129735|567.139572|1133.03438|1133.038276|1133.278994	Rep.1	Beta 7ARFRNISRI	1132.027104|1132.031|1132.228836|1132.244918|1132.264592|1132.271718	-0.21716887392563|-0.213272873925689|-0.015436873925637|0.000645126074232394|0.0203191260743552|0.0274451260743263	-0.00185675
Beta 7	34	42	ARFRNISRI			8	1132.67	std20S + PA28g	0	SYJLN180302-02|SYJLN180302-04|SYJLN180302-06	1|2	6.328624|6.330123|6.334579|6.337592|6.346834|6.349135	14568|17479|24088|1271766|1594940|1748183	567.121694|567.129735|567.139572|1133.03438|1133.038276|1133.278994	Rep.2	Beta 7ARFRNISRI	1132.027104|1132.031|1132.228836|1132.244918|1132.264592|1132.271718	-0.21716887392563|-0.213272873925689|-0.015436873925637|0.000645126074232394|0.0203191260743552|0.0274451260743263	0.00221809
Beta 7	34	42	ARFRNISRI			8	1132.67	std20S + PA28g	0	SYJLN180302-02|SYJLN180302-04|SYJLN180302-06	1|2	6.328624|6.330123|6.334579|6.337592|6.346834|6.349135	14568|17479|24088|1271766|1594940|1748183	567.121694|567.129735|567.139572|1133.03438|1133.038276|1133.278994	Rep.3	Beta 7ARFRNISRI	1132.027104|1132.031|1132.228836|1132.244918|1132.264592|1132.271718	-0.21716887392563|-0.213272873925689|-0.015436873925637|0.000645126074232394|0.0203191260743552|0.0274451260743263	-0.000222192
Beta 7	34	42	ARFRNISRI			8	1132.67	std20S + PA28g	0.5	SYJLN180302-08|SYJLN180302-10|SYJLN180302-12	1|2	6.351957|6.353761|6.355284|6.36813	8501|586595|720473|803784	567.662348|567.665151|567.682149|1133.676793	Rep.1	Beta 7ARFRNISRI	1132.669517|1133.310144|1133.31575|1133.349746	0.425244126074404|1.06587112607417|1.07147712607434|1.10547312607423	0.132396
Beta 7	34	42	ARFRNISRI			8	1132.67	std20S + PA28g	0.5	SYJLN180302-08|SYJLN180302-10|SYJLN180302-12	1|2	6.351957|6.353761|6.355284|6.36813	8501|586595|720473|803784	567.662348|567.665151|567.682149|1133.676793	Rep.2	Beta 7ARFRNISRI	1132.669517|1133.310144|1133.31575|1133.349746	0.425244126074404|1.06587112607417|1.07147712607434|1.10547312607423	0.138184
Beta 7	34	42	ARFRNISRI			8	1132.67	std20S + PA28g	0.5	SYJLN180302-08|SYJLN180302-10|SYJLN180302-12	1|2	6.351957|6.353761|6.355284|6.36813	8501|586595|720473|803784	567.662348|567.665151|567.682149|1133.676793	Rep.3	Beta 7ARFRNISRI	1132.669517|1133.310144|1133.31575|1133.349746	0.425244126074404|1.06587112607417|1.07147712607434|1.10547312607423	0.133935
Beta 7	34	42	ARFRNISRI			8	1132.67	std20S + PA28g	1	SYJLN180302-14|SYJLN180302-16|SYJLN180302-18	2	6.354418|6.358138|6.360172	630118|660932|672498	567.657319|567.663386|567.671188	Rep.1	Beta 7ARFRNISRI	1133.300086|1133.31222|1133.327824	1.05581312607433|1.06794712607416|1.08355112607433	0.135444
Beta 7	34	42	ARFRNISRI			8	1132.67	std20S + PA28g	1	SYJLN180302-14|SYJLN180302-16|SYJLN180302-18	2	6.354418|6.358138|6.360172	630118|660932|672498	567.657319|567.663386|567.671188	Rep.2	Beta 7ARFRNISRI	1133.300086|1133.31222|1133.327824	1.05581312607433|1.06794712607416|1.08355112607433	0.131977
Beta 7	34	42	ARFRNISRI			8	1132.67	std20S + PA28g	1	SYJLN180302-14|SYJLN180302-16|SYJLN180302-18	2	6.354418|6.358138|6.360172	630118|660932|672498	567.657319|567.663386|567.671188	Rep.3	Beta 7ARFRNISRI	1133.300086|1133.31222|1133.327824	1.05581312607433|1.06794712607416|1.08355112607433	0.133493
Beta 7	34	42	ARFRNISRI			8	1132.67	std20S + PA28g	5	SYJLN180302-20|SYJLN180302-25	2	6.358302|6.360273	665649|689958	567.655396|567.6855	Rep.1	Beta 7ARFRNISRI	1133.29624|1133.356448	1.05196712607426|1.11217512607436	0.131496
Beta 7	34	42	ARFRNISRI			8	1132.67	std20S + PA28g	5	SYJLN180302-20|SYJLN180302-25	2	6.358302|6.360273	665649|689958	567.655396|567.6855	Rep.2	Beta 7ARFRNISRI	1133.29624|1133.356448	1.05196712607426|1.11217512607436	0.139022
Beta 7	34	42	ARFRNISRI			8	1132.67	std20S + PA28g	10	SYJLN180302-27|SYJLN180302-29|SYJLN180302-31	2	6.299731|6.309148|6.318824	504726|594807|631382	567.696731|567.708612|567.719457	Rep.1	Beta 7ARFRNISRI	1133.37891|1133.402672|1133.424362	1.13463712607427|1.1583991260743|1.18008912607434	0.14183
Beta 7	34	42	ARFRNISRI			8	1132.67	std20S + PA28g	10	SYJLN180302-27|SYJLN180302-29|SYJLN180302-31	2	6.299731|6.309148|6.318824	504726|594807|631382	567.696731|567.708612|567.719457	Rep.2	Beta 7ARFRNISRI	1133.37891|1133.402672|1133.424362	1.13463712607427|1.1583991260743|1.18008912607434	0.1448
Beta 7	34	42	ARFRNISRI			8	1132.67	std20S + PA28g	10	SYJLN180302-27|SYJLN180302-29|SYJLN180302-31	2	6.299731|6.309148|6.318824	504726|594807|631382	567.696731|567.708612|567.719457	Rep.3	Beta 7ARFRNISRI	1133.37891|1133.402672|1133.424362	1.13463712607427|1.1583991260743|1.18008912607434	0.147511
Beta 7	34	42	ARFRNISRI			8	1132.67	std20S + PA28g	30	SYJLN180302-33|SYJLN180302-35|SYJLN180302-37	2	6.314054|6.314719|6.317138	407602|523290|524715	567.743255|567.778493|567.783714	Rep.1	Beta 7ARFRNISRI	1133.471958|1133.542434|1133.552876	1.22768512607422|1.29816112607432|1.30860312607433	0.16227
Beta 7	34	42	ARFRNISRI			8	1132.67	std20S + PA28g	30	SYJLN180302-33|SYJLN180302-35|SYJLN180302-37	2	6.314054|6.314719|6.317138	407602|523290|524715	567.743255|567.778493|567.783714	Rep.2	Beta 7ARFRNISRI	1133.471958|1133.542434|1133.552876	1.22768512607422|1.29816112607432|1.30860312607433	0.153461
Beta 7	34	42	ARFRNISRI			8	1132.67	std20S + PA28g	30	SYJLN180302-33|SYJLN180302-35|SYJLN180302-37	2	6.314054|6.314719|6.317138	407602|523290|524715	567.743255|567.778493|567.783714	Rep.3	Beta 7ARFRNISRI	1133.471958|1133.542434|1133.552876	1.22768512607422|1.29816112607432|1.30860312607433	0.163575
Beta 7	34	42	ARFRNISRI			8	1132.67	std20S	0	SYJLN180228-02|SYJLN180228-04|SYJLN180228-06|SYJLN180228-08	1|2	6.312071|6.314506|6.319022|6.321542|6.32202|6.322129|6.324805|6.32497	32271|34104|35436|38569|2625903|2807395|3023390|3190158	567.114328|567.118749|567.133922|567.155478|1133.19153|1133.223375|1133.229185|1133.258646	Rep.1	Beta 7ARFRNISRI	1132.184254|1132.214104|1132.216099|1132.221909|1132.222946|1132.25137|1132.253292|1132.296404	-0.0603875955828244|-0.0305375955829277|-0.0285425955828487|-0.0227325955829656|-0.021695595582969|0.00672840441711742|0.00865040441703968|0.0517624044171043	-0.00381422
Beta 7	34	42	ARFRNISRI			8	1132.67	std20S	0	SYJLN180228-02|SYJLN180228-04|SYJLN180228-06|SYJLN180228-08	1|2	6.312071|6.314506|6.319022|6.321542|6.32202|6.322129|6.324805|6.32497	32271|34104|35436|38569|2625903|2807395|3023390|3190158	567.114328|567.118749|567.133922|567.155478|1133.19153|1133.223375|1133.229185|1133.258646	Rep.2	Beta 7ARFRNISRI	1132.184254|1132.214104|1132.216099|1132.221909|1132.222946|1132.25137|1132.253292|1132.296404	-0.0603875955828244|-0.0305375955829277|-0.0285425955828487|-0.0227325955829656|-0.021695595582969|0.00672840441711742|0.00865040441703968|0.0517624044171043	0.00103585
Beta 7	34	42	ARFRNISRI			8	1132.67	std20S	0	SYJLN180228-02|SYJLN180228-04|SYJLN180228-06|SYJLN180228-08	1|2	6.312071|6.314506|6.319022|6.321542|6.32202|6.322129|6.324805|6.32497	32271|34104|35436|38569|2625903|2807395|3023390|3190158	567.114328|567.118749|567.133922|567.155478|1133.19153|1133.223375|1133.229185|1133.258646	Rep.3	Beta 7ARFRNISRI	1132.184254|1132.214104|1132.216099|1132.221909|1132.222946|1132.25137|1132.253292|1132.296404	-0.0603875955828244|-0.0305375955829277|-0.0285425955828487|-0.0227325955829656|-0.021695595582969|0.00672840441711742|0.00865040441703968|0.0517624044171043	0.00629057
Beta 7	34	42	ARFRNISRI			8	1132.67	std20S	0	SYJLN180228-02|SYJLN180228-04|SYJLN180228-06|SYJLN180228-08	1|2	6.312071|6.314506|6.319022|6.321542|6.32202|6.322129|6.324805|6.32497	32271|34104|35436|38569|2625903|2807395|3023390|3190158	567.114328|567.118749|567.133922|567.155478|1133.19153|1133.223375|1133.229185|1133.258646	Rep.4	Beta 7ARFRNISRI	1132.184254|1132.214104|1132.216099|1132.221909|1132.222946|1132.25137|1132.253292|1132.296404	-0.0603875955828244|-0.0305375955829277|-0.0285425955828487|-0.0227325955829656|-0.021695595582969|0.00672840441711742|0.00865040441703968|0.0517624044171043	-0.00267157
Beta 7	34	42	ARFRNISRI			8	1132.67	std20S	0.5	SYJLN180228-10|SYJLN180228-12|SYJLN180228-14	2	6.326797|6.328182|6.339494	1914968|1922731|2037673	567.612771|567.613589|567.62062	Rep.1	Beta 7ARFRNISRI	1133.21099|1133.212626|1133.226688	0.966348404416976|0.967984404417166|0.982046404417133	0.122756
Beta 7	34	42	ARFRNISRI			8	1132.67	std20S	0.5	SYJLN180228-10|SYJLN180228-12|SYJLN180228-14	2	6.326797|6.328182|6.339494	1914968|1922731|2037673	567.612771|567.613589|567.62062	Rep.2	Beta 7ARFRNISRI	1133.21099|1133.212626|1133.226688	0.966348404416976|0.967984404417166|0.982046404417133	0.120998
Beta 7	34	42	ARFRNISRI			8	1132.67	std20S	0.5	SYJLN180228-10|SYJLN180228-12|SYJLN180228-14	2	6.326797|6.328182|6.339494	1914968|1922731|2037673	567.612771|567.613589|567.62062	Rep.3	Beta 7ARFRNISRI	1133.21099|1133.212626|1133.226688	0.966348404416976|0.967984404417166|0.982046404417133	0.120794
Beta 7	34	42	ARFRNISRI			8	1132.67	std20S	1	SYJLN180228-16|SYJLN180228-18|SYJLN180228-20	2	6.330003|6.330928|6.340214	1539961|1589229|1752995	567.651985|567.656566|567.659249	Rep.1	Beta 7ARFRNISRI	1133.289418|1133.29858|1133.303946	1.04477640441701|1.05393840441707|1.05930440441716	0.131742
Beta 7	34	42	ARFRNISRI			8	1132.67	std20S	1	SYJLN180228-16|SYJLN180228-18|SYJLN180228-20	2	6.330003|6.330928|6.340214	1539961|1589229|1752995	567.651985|567.656566|567.659249	Rep.2	Beta 7ARFRNISRI	1133.289418|1133.29858|1133.303946	1.04477640441701|1.05393840441707|1.05930440441716	0.130597
Beta 7	34	42	ARFRNISRI			8	1132.67	std20S	1	SYJLN180228-16|SYJLN180228-18|SYJLN180228-20	2	6.330003|6.330928|6.340214	1539961|1589229|1752995	567.651985|567.656566|567.659249	Rep.3	Beta 7ARFRNISRI	1133.289418|1133.29858|1133.303946	1.04477640441701|1.05393840441707|1.05930440441716	0.132413
Beta 7	34	42	ARFRNISRI			8	1132.67	std20S	5	SYJLN180228-22|SYJLN180228-24|SYJLN180228-26	2	6.336837|6.346304|6.347462	1458044|1605817|1690858	567.645879|567.652157|567.665486	Rep.1	Beta 7ARFRNISRI	1133.277206|1133.289762|1133.31642	1.03256440441714|1.04512040441705|1.07177840441705	0.129071
Beta 7	34	42	ARFRNISRI			8	1132.67	std20S	5	SYJLN180228-22|SYJLN180228-24|SYJLN180228-26	2	6.336837|6.346304|6.347462	1458044|1605817|1690858	567.645879|567.652157|567.665486	Rep.2	Beta 7ARFRNISRI	1133.277206|1133.289762|1133.31642	1.03256440441714|1.04512040441705|1.07177840441705	0.13064
Beta 7	34	42	ARFRNISRI			8	1132.67	std20S	5	SYJLN180228-22|SYJLN180228-24|SYJLN180228-26	2	6.336837|6.346304|6.347462	1458044|1605817|1690858	567.645879|567.652157|567.665486	Rep.3	Beta 7ARFRNISRI	1133.277206|1133.289762|1133.31642	1.03256440441714|1.04512040441705|1.07177840441705	0.133972
Beta 7	34	42	ARFRNISRI			8	1132.67	std20S	10	SYJLN180228-28|SYJLN180302-39|SYJLN180302-41	2	6.295016|6.308229|6.351669	818706|838061|1307318	567.67005|567.700717|567.708878	Rep.1	Beta 7ARFRNISRI	1133.325548|1133.386882|1133.403204	1.08090640441696|1.14224040441718|1.15856240441713	0.135113
Beta 7	34	42	ARFRNISRI			8	1132.67	std20S	10	SYJLN180228-28|SYJLN180302-39|SYJLN180302-41	2	6.295016|6.308229|6.351669	818706|838061|1307318	567.67005|567.700717|567.708878	Rep.2	Beta 7ARFRNISRI	1133.325548|1133.386882|1133.403204	1.08090640441696|1.14224040441718|1.15856240441713	0.14278
Beta 7	34	42	ARFRNISRI			8	1132.67	std20S	10	SYJLN180228-28|SYJLN180302-39|SYJLN180302-41	2	6.295016|6.308229|6.351669	818706|838061|1307318	567.67005|567.700717|567.708878	Rep.3	Beta 7ARFRNISRI	1133.325548|1133.386882|1133.403204	1.08090640441696|1.14224040441718|1.15856240441713	0.14482
Beta 7	34	42	ARFRNISRI			8	1132.67	std20S	30	SYJLN180302-43|SYJLN180302-45|SYJLN180302-47	2	6.301294|6.303042|6.30781	724869|758626|809059	567.754|567.758911|567.761411	Rep.1	Beta 7ARFRNISRI	1133.493448|1133.50327|1133.50827	1.24880640441711|1.2586284044171|1.26362840441698	0.156101
Beta 7	34	42	ARFRNISRI			8	1132.67	std20S	30	SYJLN180302-43|SYJLN180302-45|SYJLN180302-47	2	6.301294|6.303042|6.30781	724869|758626|809059	567.754|567.758911|567.761411	Rep.2	Beta 7ARFRNISRI	1133.493448|1133.50327|1133.50827	1.24880640441711|1.2586284044171|1.26362840441698	0.157954
Beta 7	34	42	ARFRNISRI			8	1132.67	std20S	30	SYJLN180302-43|SYJLN180302-45|SYJLN180302-47	2	6.301294|6.303042|6.30781	724869|758626|809059	567.754|567.758911|567.761411	Rep.3	Beta 7ARFRNISRI	1133.493448|1133.50327|1133.50827	1.24880640441711|1.2586284044171|1.26362840441698	0.157329
Beta 7	138	144	ATGYGAY		NA	6	702.309	i20S + PA28ab	0	SYJLN180316-04	1	6.98449	255831	702.69	Rep.1	Beta 7ATGYGAY	701.682	0.049257	0.0082095
Beta 7	138	144	ATGYGAY		NA	6	702.309	i20S + PA28ab	0	SYJLN180316-06	1	7.0001	664984	702.621	Rep.2	Beta 7ATGYGAY	701.614	-0.01895	-0.00315834
Beta 7	138	144	ATGYGAY		NA	6	702.309	i20S + PA28ab	0.5	SYJLN180316-08	1	7.03089	457482	704.285	Rep.1	Beta 7ATGYGAY	703.278	1.64458	0.274097
Beta 7	138	144	ATGYGAY		NA	6	702.309	i20S + PA28ab	0.5	SYJLN180316-18	1	7.03732	550514	704.271	Rep.2	Beta 7ATGYGAY	703.263	1.63022	0.271703
Beta 7	138	144	ATGYGAY		NA	6	702.309	i20S + PA28ab	0.5	SYJLN180316-28	1	7.03906	290096	704.34	Rep.3	Beta 7ATGYGAY	703.333	1.69988	0.283313
Beta 7	138	144	ATGYGAY		NA	6	702.309	i20S + PA28ab	1	SYJLN180316-10	1	7.04159	488499	704.371	Rep.1	Beta 7ATGYGAY	703.364	1.73061	0.288435
Beta 7	138	144	ATGYGAY		NA	6	702.309	i20S + PA28ab	1	SYJLN180316-20	1	7.03761	484021	704.34	Rep.2	Beta 7ATGYGAY	703.332	1.69929	0.283215
Beta 7	138	144	ATGYGAY		NA	6	702.309	i20S + PA28ab	1	SYJLN180316-30	1	7.0344	255522	704.369	Rep.3	Beta 7ATGYGAY	703.362	1.72879	0.288131
Beta 7	138	144	ATGYGAY		NA	6	702.309	i20S + PA28ab	5	SYJLN180316-12	1	7.03607	497244	704.505	Rep.1	Beta 7ATGYGAY	703.498	1.86445	0.310741
Beta 7	138	144	ATGYGAY		NA	6	702.309	i20S + PA28ab	5	SYJLN180316-22	1	7.05244	389936	704.439	Rep.2	Beta 7ATGYGAY	703.431	1.79816	0.299694
Beta 7	138	144	ATGYGAY		NA	6	702.309	i20S + PA28ab	5	SYJLN180316-32	1	7.03982	234954	704.499	Rep.3	Beta 7ATGYGAY	703.491	1.85814	0.30969
Beta 7	138	144	ATGYGAY		NA	6	702.309	i20S + PA28ab	10	SYJLN180316-14	1	7.03508	444145	704.545	Rep.1	Beta 7ATGYGAY	703.538	1.90494	0.31749
Beta 7	138	144	ATGYGAY		NA	6	702.309	i20S + PA28ab	10	SYJLN180316-24	1	7.03727	212496	704.56	Rep.2	Beta 7ATGYGAY	703.552	1.91911	0.319851
Beta 7	138	144	ATGYGAY		NA	6	702.309	i20S + PA28ab	10	SYJLN180316-34	1	7.04171	111644	704.581	Rep.3	Beta 7ATGYGAY	703.574	1.94055	0.323425
Beta 7	138	144	ATGYGAY		NA	6	702.309	i20S + PA28ab	30	SYJLN180316-16	1	7.03228	361341	704.922	Rep.1	Beta 7ATGYGAY	703.915	2.28167	0.380279
Beta 7	138	144	ATGYGAY		NA	6	702.309	i20S + PA28ab	30	SYJLN180316-26	1	7.0346	236172	704.932	Rep.2	Beta 7ATGYGAY	703.925	2.29195	0.381992
Beta 7	138	144	ATGYGAY		NA	6	702.309	i20S + PA28g	0	SYJLN180305-03	1	6.99864	1523275	702.675	Rep.1	Beta 7ATGYGAY	701.667	0.0183291	0.00305485
Beta 7	138	144	ATGYGAY		NA	6	702.309	i20S + PA28g	0	SYJLN180305-05	1	6.99748	1585048	702.621	Rep.2	Beta 7ATGYGAY	701.614	-0.0352649	-0.00587748
Beta 7	138	144	ATGYGAY		NA	6	702.309	i20S + PA28g	0	SYJLN180305-07	1	6.99507	955014	702.686	Rep.3	Beta 7ATGYGAY	701.678	0.0292941	0.00488235
Beta 7	138	144	ATGYGAY		NA	6	702.309	i20S + PA28g	0.5	SYJLN180305-09	1	6.98731	630092	704.32	Rep.1	Beta 7ATGYGAY	703.312	1.66349	0.277248
Beta 7	138	144	ATGYGAY		NA	6	702.309	i20S + PA28g	0.5	SYJLN180305-11	1	6.99548	567195	704.309	Rep.2	Beta 7ATGYGAY	703.302	1.65307	0.275511
Beta 7	138	144	ATGYGAY		NA	6	702.309	i20S + PA28g	0.5	SYJLN180305-13	1	6.99108	633705	704.298	Rep.3	Beta 7ATGYGAY	703.29	1.64135	0.273559
Beta 7	138	144	ATGYGAY		NA	6	702.309	i20S + PA28g	1	SYJLN180305-15	1	6.99509	634766	704.338	Rep.1	Beta 7ATGYGAY	703.331	1.68173	0.280288
Beta 7	138	144	ATGYGAY		NA	6	702.309	i20S + PA28g	1	SYJLN180305-17	1	6.99648	564296	704.334	Rep.2	Beta 7ATGYGAY	703.327	1.6779	0.27965
Beta 7	138	144	ATGYGAY		NA	6	702.309	i20S + PA28g	1	SYJLN180305-19	1	6.99584	522134	704.35	Rep.3	Beta 7ATGYGAY	703.343	1.69399	0.282332
Beta 7	138	144	ATGYGAY		NA	6	702.309	i20S + PA28g	5	SYJLN180305-21	1	6.98761	461223	704.449	Rep.1	Beta 7ATGYGAY	703.441	1.79246	0.298743
Beta 7	138	144	ATGYGAY		NA	6	702.309	i20S + PA28g	5	SYJLN180305-23	1	6.98734	465071	704.504	Rep.2	Beta 7ATGYGAY	703.497	1.8478	0.307967
Beta 7	138	144	ATGYGAY		NA	6	702.309	i20S + PA28g	5	SYJLN180305-25	1	6.99484	470685	704.47	Rep.3	Beta 7ATGYGAY	703.463	1.81419	0.302365
Beta 7	138	144	ATGYGAY		NA	6	702.309	i20S + PA28g	10	SYJLN180305-27	1	6.98358	413644	704.538	Rep.1	Beta 7ATGYGAY	703.531	1.88208	0.31368
Beta 7	138	144	ATGYGAY		NA	6	702.309	i20S + PA28g	10	SYJLN180305-29	1	6.98863	370038	704.529	Rep.2	Beta 7ATGYGAY	703.522	1.87256	0.312094
Beta 7	138	144	ATGYGAY		NA	6	702.309	i20S + PA28g	10	SYJLN180305-31	1	6.99183	212529	704.52	Rep.3	Beta 7ATGYGAY	703.512	1.86353	0.310589
Beta 7	138	144	ATGYGAY		NA	6	702.309	i20S + PA28g	30	SYJLN180306-05	1	7.00157	215538	704.781	Rep.1	Beta 7ATGYGAY	703.773	2.1243	0.35405
Beta 7	138	144	ATGYGAY		NA	6	702.309	i20S + PA28g	30	SYJLN180306-07	1	7.00725	179765	704.747	Rep.2	Beta 7ATGYGAY	703.74	2.09115	0.348525
Beta 7	138	144	ATGYGAY		NA	6	702.309	i20S	0	SYJLN180306-09	1	7.0066	1523387	702.61	Rep.1	Beta 7ATGYGAY	701.603	-0.000120617	-2.01028e-05
Beta 7	138	144	ATGYGAY		NA	6	702.309	i20S	0	SYJLN180306-11	1	7.00618	1519603	702.607	Rep.2	Beta 7ATGYGAY	701.6	-0.00354362	-0.000590603
Beta 7	138	144	ATGYGAY		NA	6	702.309	i20S	0	SYJLN180306-13	1	7.00084	1569345	702.614	Rep.3	Beta 7ATGYGAY	701.607	0.00354838	0.000591397
Beta 7	138	144	ATGYGAY		NA	6	702.309	i20S	0.5	SYJLN180306-15	1	6.99399	1147476	704.206	Rep.1	Beta 7ATGYGAY	703.199	1.59552	0.26592
Beta 7	138	144	ATGYGAY		NA	6	702.309	i20S	0.5	SYJLN180306-25	1	7.00525	1078748	704.216	Rep.2	Beta 7ATGYGAY	703.209	1.60542	0.26757
Beta 7	138	144	ATGYGAY		NA	6	702.309	i20S	0.5	SYJLN180306-35	1	6.99873	889181	704.21	Rep.3	Beta 7ATGYGAY	703.203	1.59994	0.266656
Beta 7	138	144	ATGYGAY		NA	6	702.309	i20S	1	SYJLN180306-17	1	7.00422	1129645	704.288	Rep.1	Beta 7ATGYGAY	703.281	1.67794	0.279657
Beta 7	138	144	ATGYGAY		NA	6	702.309	i20S	1	SYJLN180306-27	1	7.0035	986254	704.264	Rep.2	Beta 7ATGYGAY	703.257	1.65357	0.275594
Beta 7	138	144	ATGYGAY		NA	6	702.309	i20S	1	SYJLN180306-37	1	7.0046	794560	704.258	Rep.3	Beta 7ATGYGAY	703.251	1.6474	0.274566
Beta 7	138	144	ATGYGAY		NA	6	702.309	i20S	5	SYJLN180306-19	1	6.99442	849142	704.415	Rep.1	Beta 7ATGYGAY	703.408	1.80453	0.300755
Beta 7	138	144	ATGYGAY		NA	6	702.309	i20S	5	SYJLN180306-29	1	7.00221	769221	704.386	Rep.2	Beta 7ATGYGAY	703.378	1.77529	0.295882
Beta 7	138	144	ATGYGAY		NA	6	702.309	i20S	5	SYJLN180306-39	1	7.00474	592789	704.372	Rep.3	Beta 7ATGYGAY	703.364	1.7612	0.293533
Beta 7	138	144	ATGYGAY		NA	6	702.309	i20S	10	SYJLN180306-21	1	6.98931	872568	704.48	Rep.1	Beta 7ATGYGAY	703.473	1.87005	0.311675
Beta 7	138	144	ATGYGAY		NA	6	702.309	i20S	10	SYJLN180306-31	1	6.99397	729707	704.498	Rep.2	Beta 7ATGYGAY	703.491	1.88756	0.314594
Beta 7	138	144	ATGYGAY		NA	6	702.309	i20S	10	SYJLN180306-41	1	7.00842	518944	704.435	Rep.3	Beta 7ATGYGAY	703.427	1.82413	0.304022
Beta 7	138	144	ATGYGAY		NA	6	702.309	i20S	30	SYJLN180306-23	1	6.99311	670685	704.768	Rep.1	Beta 7ATGYGAY	703.761	2.15797	0.359662
Beta 7	138	144	ATGYGAY		NA	6	702.309	i20S	30	SYJLN180306-33	1	6.99255	520609	704.809	Rep.2	Beta 7ATGYGAY	703.802	2.19902	0.366504
Beta 7	138	144	ATGYGAY		NA	6	702.309	i20S	30	SYJLN180306-43	1	6.99861	390569	704.829	Rep.3	Beta 7ATGYGAY	703.822	2.21855	0.369759
Beta 7	138	144	ATGYGAY		NA	6	702.309	std20S + PA28ab	0	SYJLN180315-02	1	7.01523	309703	702.596	Rep.1	Beta 7ATGYGAY	701.589	0.0285525	0.00475875
Beta 7	138	144	ATGYGAY		NA	6	702.309	std20S + PA28ab	0	SYJLN180315-04	1	6.9966	1143105	702.561	Rep.2	Beta 7ATGYGAY	701.553	-0.00716349	-0.00119391
Beta 7	138	144	ATGYGAY		NA	6	702.309	std20S + PA28ab	0	SYJLN180315-06	1	6.99202	1242548	702.567	Rep.3	Beta 7ATGYGAY	701.56	-0.000526485	-8.77476e-05
Beta 7	138	144	ATGYGAY		NA	6	702.309	std20S + PA28ab	0.5	SYJLN180315-18	1	6.99068	943245	704.101	Rep.1	Beta 7ATGYGAY	703.093	1.53269	0.255448
Beta 7	138	144	ATGYGAY		NA	6	702.309	std20S + PA28ab	0.5	SYJLN180315-28	1	6.98173	813239	704.105	Rep.2	Beta 7ATGYGAY	703.098	1.5371	0.256183
Beta 7	138	144	ATGYGAY		NA	6	702.309	std20S + PA28ab	1	SYJLN180315-10	1	7.01547	2126248	703.962	Rep.1	Beta 7ATGYGAY	702.955	1.39442	0.232403
Beta 7	138	144	ATGYGAY		NA	6	702.309	std20S + PA28ab	1	SYJLN180315-20	1	6.98092	976809	704.097	Rep.2	Beta 7ATGYGAY	703.089	1.52885	0.254809
Beta 7	138	144	ATGYGAY		NA	6	702.309	std20S + PA28ab	1	SYJLN180315-30	1	6.98548	740792	704.112	Rep.3	Beta 7ATGYGAY	703.104	1.54366	0.257276
Beta 7	138	144	ATGYGAY		NA	6	702.309	std20S + PA28ab	5	SYJLN180315-12	1	6.98254	853577	704.19	Rep.1	Beta 7ATGYGAY	703.183	1.62206	0.270343
Beta 7	138	144	ATGYGAY		NA	6	702.309	std20S + PA28ab	5	SYJLN180315-22	1	6.98746	835034	704.188	Rep.2	Beta 7ATGYGAY	703.18	1.61978	0.269963
Beta 7	138	144	ATGYGAY		NA	6	702.309	std20S + PA28ab	5	SYJLN180315-32	1	6.99489	699223	704.199	Rep.3	Beta 7ATGYGAY	703.192	1.63092	0.271821
Beta 7	138	144	ATGYGAY		NA	6	702.309	std20S + PA28ab	10	SYJLN180315-14	1	6.99991	834764	704.231	Rep.1	Beta 7ATGYGAY	703.224	1.66338	0.277231
Beta 7	138	144	ATGYGAY		NA	6	702.309	std20S + PA28ab	10	SYJLN180315-24	1	6.98755	763347	704.234	Rep.2	Beta 7ATGYGAY	703.227	1.6661	0.277684
Beta 7	138	144	ATGYGAY		NA	6	702.309	std20S + PA28ab	10	SYJLN180315-34	1	6.98559	634699	704.284	Rep.3	Beta 7ATGYGAY	703.277	1.71649	0.286082
Beta 7	138	144	ATGYGAY		NA	6	702.309	std20S + PA28ab	30	SYJLN180315-16	1	6.98257	685524	704.696	Rep.1	Beta 7ATGYGAY	703.688	2.12772	0.354619
Beta 7	138	144	ATGYGAY		NA	6	702.309	std20S + PA28ab	30	SYJLN180315-26	1	6.97823	618494	704.614	Rep.2	Beta 7ATGYGAY	703.607	2.04643	0.341071
Beta 7	138	144	ATGYGAY		NA	6	702.309	std20S + PA28ab	30	SYJLN180315-36	1	6.99225	535676	704.647	Rep.3	Beta 7ATGYGAY	703.64	2.0792	0.346533
Beta 7	138	144	ATGYGAY		NA	6	702.309	std20S + PA28g	0	SYJLN180302-02	1	6.9529	11820575	702.574	Rep.1	Beta 7ATGYGAY	701.567	0.000136093	2.26821e-05
Beta 7	138	144	ATGYGAY		NA	6	702.309	std20S + PA28g	0	SYJLN180302-04	1	6.9522	11289207	702.574	Rep.2	Beta 7ATGYGAY	701.567	0.000395093	6.58488e-05
Beta 7	138	144	ATGYGAY		NA	6	702.309	std20S + PA28g	0	SYJLN180302-06	1	6.96158	8886973	702.573	Rep.3	Beta 7ATGYGAY	701.566	-0.000682907	-0.000113818
Beta 7	138	144	ATGYGAY		NA	6	702.309	std20S + PA28g	0.5	SYJLN180302-08	1	6.96686	5368487	704.024	Rep.1	Beta 7ATGYGAY	703.017	1.44988	0.241647
Beta 7	138	144	ATGYGAY		NA	6	702.309	std20S + PA28g	0.5	SYJLN180302-10	1	6.96386	4796817	704.03	Rep.2	Beta 7ATGYGAY	703.023	1.45611	0.242685
Beta 7	138	144	ATGYGAY		NA	6	702.309	std20S + PA28g	0.5	SYJLN180302-12	1	6.97716	4079868	704.047	Rep.3	Beta 7ATGYGAY	703.039	1.47275	0.245458
Beta 7	138	144	ATGYGAY		NA	6	702.309	std20S + PA28g	1	SYJLN180302-14	1	6.96986	5007671	704.057	Rep.1	Beta 7ATGYGAY	703.05	1.48302	0.24717
Beta 7	138	144	ATGYGAY		NA	6	702.309	std20S + PA28g	1	SYJLN180302-16	1	6.96704	4558693	704.012	Rep.2	Beta 7ATGYGAY	703.005	1.43847	0.239744
Beta 7	138	144	ATGYGAY		NA	6	702.309	std20S + PA28g	1	SYJLN180302-18	1	6.97038	4643945	704.016	Rep.3	Beta 7ATGYGAY	703.009	1.44209	0.240348
Beta 7	138	144	ATGYGAY		NA	6	702.309	std20S + PA28g	5	SYJLN180302-20	1	6.96983	4129851	704.116	Rep.1	Beta 7ATGYGAY	703.108	1.5418	0.256967
Beta 7	138	144	ATGYGAY		NA	6	702.309	std20S + PA28g	5	SYJLN180302-23	1	7.02573	5798207	704.088	Rep.2	Beta 7ATGYGAY	703.081	1.51428	0.25238
Beta 7	138	144	ATGYGAY		NA	6	702.309	std20S + PA28g	5	SYJLN180302-25	1	6.97928	5286521	704.102	Rep.3	Beta 7ATGYGAY	703.095	1.52823	0.254705
Beta 7	138	144	ATGYGAY		NA	6	702.309	std20S + PA28g	10	SYJLN180302-27	1	6.97649	4693085	704.168	Rep.1	Beta 7ATGYGAY	703.161	1.59409	0.265682
Beta 7	138	144	ATGYGAY		NA	6	702.309	std20S + PA28g	10	SYJLN180302-29	1	6.95839	3804257	704.184	Rep.2	Beta 7ATGYGAY	703.176	1.60969	0.268281
Beta 7	138	144	ATGYGAY		NA	6	702.309	std20S + PA28g	10	SYJLN180302-31	1	6.97592	4537301	704.205	Rep.3	Beta 7ATGYGAY	703.198	1.63123	0.271872
Beta 7	138	144	ATGYGAY		NA	6	702.309	std20S + PA28g	30	SYJLN180302-33	1	6.97593	4015277	704.573	Rep.1	Beta 7ATGYGAY	703.566	1.99927	0.333212
Beta 7	138	144	ATGYGAY		NA	6	702.309	std20S + PA28g	30	SYJLN180302-35	1	6.97616	4068548	704.549	Rep.2	Beta 7ATGYGAY	703.542	1.97523	0.329204
Beta 7	138	144	ATGYGAY		NA	6	702.309	std20S + PA28g	30	SYJLN180302-37	1	6.97065	3011627	704.534	Rep.3	Beta 7ATGYGAY	703.527	1.96054	0.326757
Beta 7	138	144	ATGYGAY		NA	6	702.309	std20S	0	SYJLN180228-02	1	6.94333	23745330	702.62	Rep.1	Beta 7ATGYGAY	701.612	0.012599	0.00209983
Beta 7	138	144	ATGYGAY		NA	6	702.309	std20S	0	SYJLN180228-04	1	6.94268	24063140	702.604	Rep.2	Beta 7ATGYGAY	701.597	-0.002696	-0.000449333
Beta 7	138	144	ATGYGAY		NA	6	702.309	std20S	0	SYJLN180228-06	1	6.94633	22434595	702.59	Rep.3	Beta 7ATGYGAY	701.582	-0.017374	-0.00289567
Beta 7	138	144	ATGYGAY		NA	6	702.309	std20S	0	SYJLN180228-08	1	6.94008	21378390	702.614	Rep.4	Beta 7ATGYGAY	701.607	0.007273	0.00121217
Beta 7	138	144	ATGYGAY		NA	6	702.309	std20S	0.5	SYJLN180228-10	1	6.94499	17352962	704.015	Rep.1	Beta 7ATGYGAY	703.007	1.40751	0.234585
Beta 7	138	144	ATGYGAY		NA	6	702.309	std20S	0.5	SYJLN180228-12	1	6.94401	16905742	703.991	Rep.2	Beta 7ATGYGAY	702.983	1.38352	0.230586
Beta 7	138	144	ATGYGAY		NA	6	702.309	std20S	0.5	SYJLN180228-14	1	6.95335	16780085	703.974	Rep.3	Beta 7ATGYGAY	702.967	1.36668	0.22778
Beta 7	138	144	ATGYGAY		NA	6	702.309	std20S	1	SYJLN180228-16	1	6.94206	13404466	704	Rep.1	Beta 7ATGYGAY	702.992	1.39251	0.232085
Beta 7	138	144	ATGYGAY		NA	6	702.309	std20S	1	SYJLN180228-18	1	6.94599	15594334	703.986	Rep.2	Beta 7ATGYGAY	702.979	1.37913	0.229855
Beta 7	138	144	ATGYGAY		NA	6	702.309	std20S	1	SYJLN180228-20	1	6.95518	14269484	703.997	Rep.3	Beta 7ATGYGAY	702.99	1.3902	0.231701
Beta 7	138	144	ATGYGAY		NA	6	702.309	std20S	5	SYJLN180228-22	1	6.96373	13598386	704.052	Rep.1	Beta 7ATGYGAY	703.044	1.44447	0.240744
Beta 7	138	144	ATGYGAY		NA	6	702.309	std20S	5	SYJLN180228-24	1	6.96283	12763325	704.072	Rep.2	Beta 7ATGYGAY	703.065	1.46474	0.244123
Beta 7	138	144	ATGYGAY		NA	6	702.309	std20S	5	SYJLN180228-26	1	6.94863	11872662	704.096	Rep.3	Beta 7ATGYGAY	703.089	1.48902	0.248171
Beta 7	138	144	ATGYGAY		NA	6	702.309	std20S	10	SYJLN180228-28	1	6.96373	10383701	704.153	Rep.1	Beta 7ATGYGAY	703.146	1.546	0.257666
Beta 7	138	144	ATGYGAY		NA	6	702.309	std20S	10	SYJLN180302-39	1	6.95674	7529728	704.145	Rep.2	Beta 7ATGYGAY	703.138	1.53815	0.256358
Beta 7	138	144	ATGYGAY		NA	6	702.309	std20S	10	SYJLN180302-41	1	6.96829	7164331	704.146	Rep.3	Beta 7ATGYGAY	703.139	1.53917	0.256528
Beta 7	138	144	ATGYGAY		NA	6	702.309	std20S	30	SYJLN180302-43	1	6.96334	6301133	704.461	Rep.1	Beta 7ATGYGAY	703.453	1.85358	0.308929
Beta 7	138	144	ATGYGAY		NA	6	702.309	std20S	30	SYJLN180302-45	1	6.97113	5526997	704.457	Rep.2	Beta 7ATGYGAY	703.45	1.84982	0.308303
Beta 7	138	144	ATGYGAY		NA	6	702.309	std20S	30	SYJLN180302-47	1	6.96231	5508286	704.463	Rep.3	Beta 7ATGYGAY	703.455	1.85544	0.30924
Beta 7	155	167	EKQPVLSQTEARD			11	1500.77	i20S + PA28ab	0	SYJLN180316-06	2	5.16563	25191	751.202	Rep.1	Beta 7EKQPVLSQTEARD	1500.39	0	0
Beta 7	155	167	EKQPVLSQTEARD			11	1500.77	i20S + PA28ab	0.5	SYJLN180316-08|SYJLN180316-18	2	5.175741|5.175885	42007|53051	751.905718|751.947226	Rep.1	Beta 7EKQPVLSQTEARD	1501.796884|1501.8799	1.40693799999985|1.4899539999999	0.127903
Beta 7	155	167	EKQPVLSQTEARD			11	1500.77	i20S + PA28ab	0.5	SYJLN180316-08|SYJLN180316-18	2	5.175741|5.175885	42007|53051	751.905718|751.947226	Rep.2	Beta 7EKQPVLSQTEARD	1501.796884|1501.8799	1.40693799999985|1.4899539999999	0.13545
Beta 7	155	167	EKQPVLSQTEARD			11	1500.77	i20S + PA28ab	1	SYJLN180316-10|SYJLN180316-20	2	5.178823|5.188184	43024|50877	751.980697|751.98456	Rep.1	Beta 7EKQPVLSQTEARD	1501.946842|1501.954568	1.55689599999982|1.56462199999987	0.141536
Beta 7	155	167	EKQPVLSQTEARD			11	1500.77	i20S + PA28ab	1	SYJLN180316-10|SYJLN180316-20	2	5.178823|5.188184	43024|50877	751.980697|751.98456	Rep.2	Beta 7EKQPVLSQTEARD	1501.946842|1501.954568	1.55689599999982|1.56462199999987	0.142238
Beta 7	155	167	EKQPVLSQTEARD			11	1500.77	i20S + PA28ab	5	SYJLN180316-12|SYJLN180316-22	2	5.175121|5.191877	37835|43086	752.247275|752.267176	Rep.1	Beta 7EKQPVLSQTEARD	1502.479998|1502.5198	2.09005199999979|2.1298539999998	0.193623
Beta 7	155	167	EKQPVLSQTEARD			11	1500.77	i20S + PA28ab	5	SYJLN180316-12|SYJLN180316-22	2	5.175121|5.191877	37835|43086	752.247275|752.267176	Rep.2	Beta 7EKQPVLSQTEARD	1502.479998|1502.5198	2.09005199999979|2.1298539999998	0.190005
Beta 7	155	167	EKQPVLSQTEARD			11	1500.77	i20S + PA28ab	10	SYJLN180316-14	2	5.17477	43696	752.497	Rep.1	Beta 7EKQPVLSQTEARD	1502.98	2.58953	0.235412
Beta 7	155	167	EKQPVLSQTEARD			11	1500.77	i20S + PA28ab	30	SYJLN180316-16|SYJLN180316-26	2	5.125939|5.130191	27065|32641	752.894038|752.908359	Rep.1	Beta 7EKQPVLSQTEARD	1503.773524|1503.802166	3.38357799999994|3.41221999999993	0.307598
Beta 7	155	167	EKQPVLSQTEARD			11	1500.77	i20S + PA28ab	30	SYJLN180316-16|SYJLN180316-26	2	5.125939|5.130191	27065|32641	752.894038|752.908359	Rep.2	Beta 7EKQPVLSQTEARD	1503.773524|1503.802166	3.38357799999994|3.41221999999993	0.310202
Beta 7	155	167	EKQPVLSQTEARD			11	1500.77	i20S + PA28g	0	SYJLN180305-03|SYJLN180305-05|SYJLN180305-07	2	5.146719|5.180633|5.194752	32217|49360|49975	751.221165|751.229442|751.237844	Rep.1	Beta 7EKQPVLSQTEARD	1500.427778|1500.444332|1500.461136	-0.0188050126946564|-0.00225101269484185|0.014552987305251	0.001323
Beta 7	155	167	EKQPVLSQTEARD			11	1500.77	i20S + PA28g	0	SYJLN180305-03|SYJLN180305-05|SYJLN180305-07	2	5.146719|5.180633|5.194752	32217|49360|49975	751.221165|751.229442|751.237844	Rep.2	Beta 7EKQPVLSQTEARD	1500.427778|1500.444332|1500.461136	-0.0188050126946564|-0.00225101269484185|0.014552987305251	-0.000204638
Beta 7	155	167	EKQPVLSQTEARD			11	1500.77	i20S + PA28g	0	SYJLN180305-03|SYJLN180305-05|SYJLN180305-07	2	5.146719|5.180633|5.194752	32217|49360|49975	751.221165|751.229442|751.237844	Rep.3	Beta 7EKQPVLSQTEARD	1500.427778|1500.444332|1500.461136	-0.0188050126946564|-0.00225101269484185|0.014552987305251	-0.00170955
Beta 7	155	167	EKQPVLSQTEARD			11	1500.77	i20S + PA28g	0.5	SYJLN180305-09|SYJLN180305-11|SYJLN180305-13	2	5.138086|5.167294|5.169152	28446|29469|32946	752.04926|752.060256|752.085696	Rep.1	Beta 7EKQPVLSQTEARD	1502.083968|1502.10596|1502.15684	1.63738498730527|1.65937698730522|1.71025698730523	0.150852
Beta 7	155	167	EKQPVLSQTEARD			11	1500.77	i20S + PA28g	0.5	SYJLN180305-09|SYJLN180305-11|SYJLN180305-13	2	5.138086|5.167294|5.169152	28446|29469|32946	752.04926|752.060256|752.085696	Rep.2	Beta 7EKQPVLSQTEARD	1502.083968|1502.10596|1502.15684	1.63738498730527|1.65937698730522|1.71025698730523	0.155478
Beta 7	155	167	EKQPVLSQTEARD			11	1500.77	i20S + PA28g	0.5	SYJLN180305-09|SYJLN180305-11|SYJLN180305-13	2	5.138086|5.167294|5.169152	28446|29469|32946	752.04926|752.060256|752.085696	Rep.3	Beta 7EKQPVLSQTEARD	1502.083968|1502.10596|1502.15684	1.63738498730527|1.65937698730522|1.71025698730523	0.148853
Beta 7	155	167	EKQPVLSQTEARD			11	1500.77	i20S + PA28g	1	SYJLN180305-15|SYJLN180305-17|SYJLN180305-19	2	5.161781|5.163156|5.167952	30147|30757|32353	752.061182|752.061969|752.066308	Rep.1	Beta 7EKQPVLSQTEARD	1502.107812|1502.109386|1502.118064	1.66122898730532|1.66280298730521|1.67148098730536	0.151953
Beta 7	155	167	EKQPVLSQTEARD			11	1500.77	i20S + PA28g	1	SYJLN180305-15|SYJLN180305-17|SYJLN180305-19	2	5.161781|5.163156|5.167952	30147|30757|32353	752.061182|752.061969|752.066308	Rep.2	Beta 7EKQPVLSQTEARD	1502.107812|1502.109386|1502.118064	1.66122898730532|1.66280298730521|1.67148098730536	0.151021
Beta 7	155	167	EKQPVLSQTEARD			11	1500.77	i20S + PA28g	1	SYJLN180305-15|SYJLN180305-17|SYJLN180305-19	2	5.161781|5.163156|5.167952	30147|30757|32353	752.061182|752.061969|752.066308	Rep.3	Beta 7EKQPVLSQTEARD	1502.107812|1502.109386|1502.118064	1.66122898730532|1.66280298730521|1.67148098730536	0.151164
Beta 7	155	167	EKQPVLSQTEARD			11	1500.77	i20S + PA28g	5	SYJLN180305-21|SYJLN180305-23|SYJLN180305-25	2	5.13297|5.154857|5.156804	25912|26544|28763	752.37248|752.382095|752.472749	Rep.1	Beta 7EKQPVLSQTEARD	1502.730408|1502.749638|1502.930946	2.28382498730525|2.30305498730536|2.4843629873053	0.20762
Beta 7	155	167	EKQPVLSQTEARD			11	1500.77	i20S + PA28g	5	SYJLN180305-21|SYJLN180305-23|SYJLN180305-25	2	5.13297|5.154857|5.156804	25912|26544|28763	752.37248|752.382095|752.472749	Rep.2	Beta 7EKQPVLSQTEARD	1502.730408|1502.749638|1502.930946	2.28382498730525|2.30305498730536|2.4843629873053	0.209369
Beta 7	155	167	EKQPVLSQTEARD			11	1500.77	i20S + PA28g	5	SYJLN180305-21|SYJLN180305-23|SYJLN180305-25	2	5.13297|5.154857|5.156804	25912|26544|28763	752.37248|752.382095|752.472749	Rep.3	Beta 7EKQPVLSQTEARD	1502.730408|1502.749638|1502.930946	2.28382498730525|2.30305498730536|2.4843629873053	0.225851
Beta 7	155	167	EKQPVLSQTEARD			11	1500.77	i20S + PA28g	10	SYJLN180305-29|SYJLN180305-31	2	5.14628|5.155307	7547|18257	752.631383|752.693246	Rep.1	Beta 7EKQPVLSQTEARD	1503.248214|1503.37194	2.80163098730532|2.92535698730535	0.254694
Beta 7	155	167	EKQPVLSQTEARD			11	1500.77	i20S + PA28g	10	SYJLN180305-29|SYJLN180305-31	2	5.14628|5.155307	7547|18257	752.631383|752.693246	Rep.2	Beta 7EKQPVLSQTEARD	1503.248214|1503.37194	2.80163098730532|2.92535698730535	0.265942
Beta 7	155	167	EKQPVLSQTEARD			11	1500.77	i20S + PA28g	30	SYJLN180306-05|SYJLN180306-07	2	5.110983|5.159662	6240|7879	753.096909|753.111391	Rep.1	Beta 7EKQPVLSQTEARD	1504.179266|1504.20823	3.73268298730522|3.76164698730531	0.339335
Beta 7	155	167	EKQPVLSQTEARD			11	1500.77	i20S + PA28g	30	SYJLN180306-05|SYJLN180306-07	2	5.110983|5.159662	6240|7879	753.096909|753.111391	Rep.2	Beta 7EKQPVLSQTEARD	1504.179266|1504.20823	3.73268298730522|3.76164698730531	0.341968
Beta 7	155	167	EKQPVLSQTEARD			11	1500.77	i20S	0	SYJLN180306-09|SYJLN180306-11|SYJLN180306-13	2|3	5.14086|5.144307|5.179061|5.184669|5.186452|5.187737	24187|26130|26861|45479|48292|51404	501.153168|501.163581|501.171295|751.229895|751.231046|751.298716	Rep.1	Beta 7EKQPVLSQTEARD	1500.437676|1500.445238|1500.44754|1500.468915|1500.492057|1500.58288	-0.0474689277275502|-0.039906927727543|-0.0376049277276707|-0.0162299277274087|0.00691207227237101|0.0977350722723713	-0.00287216
Beta 7	155	167	EKQPVLSQTEARD			11	1500.77	i20S	0	SYJLN180306-09|SYJLN180306-11|SYJLN180306-13	2|3	5.14086|5.144307|5.179061|5.184669|5.186452|5.187737	24187|26130|26861|45479|48292|51404	501.153168|501.163581|501.171295|751.229895|751.231046|751.298716	Rep.2	Beta 7EKQPVLSQTEARD	1500.437676|1500.445238|1500.44754|1500.468915|1500.492057|1500.58288	-0.0474689277275502|-0.039906927727543|-0.0376049277276707|-0.0162299277274087|0.00691207227237101|0.0977350722723713	-0.00372996
Beta 7	155	167	EKQPVLSQTEARD			11	1500.77	i20S	0	SYJLN180306-09|SYJLN180306-11|SYJLN180306-13	2|3	5.14086|5.144307|5.179061|5.184669|5.186452|5.187737	24187|26130|26861|45479|48292|51404	501.153168|501.163581|501.171295|751.229895|751.231046|751.298716	Rep.3	Beta 7EKQPVLSQTEARD	1500.437676|1500.445238|1500.44754|1500.468915|1500.492057|1500.58288	-0.0474689277275502|-0.039906927727543|-0.0376049277276707|-0.0162299277274087|0.00691207227237101|0.0977350722723713	0.00605128
Beta 7	155	167	EKQPVLSQTEARD			11	1500.77	i20S	0.5	SYJLN180306-15|SYJLN180306-25|SYJLN180306-35	2|3	5.167333|5.167993|5.168396|5.17405|5.177649|5.180298	24142|34637|37554|46907|54194|63979	501.565313|501.58477|501.60221|751.842227|751.842261|751.855955	Rep.1	Beta 7EKQPVLSQTEARD	1501.669902|1501.66997|1501.674111|1501.697358|1501.732482|1501.784802	1.1847570722723|1.18482507227236|1.18896607227248|1.21221307227233|1.24733707227256|1.29965707227257	0.111569
Beta 7	155	167	EKQPVLSQTEARD			11	1500.77	i20S	0.5	SYJLN180306-15|SYJLN180306-25|SYJLN180306-35	2|3	5.167333|5.167993|5.168396|5.17405|5.177649|5.180298	24142|34637|37554|46907|54194|63979	501.565313|501.58477|501.60221|751.842227|751.842261|751.855955	Rep.2	Beta 7EKQPVLSQTEARD	1501.669902|1501.66997|1501.674111|1501.697358|1501.732482|1501.784802	1.1847570722723|1.18482507227236|1.18896607227248|1.21221307227233|1.24733707227256|1.29965707227257	0.109927
Beta 7	155	167	EKQPVLSQTEARD			11	1500.77	i20S	0.5	SYJLN180306-15|SYJLN180306-25|SYJLN180306-35	2|3	5.167333|5.167993|5.168396|5.17405|5.177649|5.180298	24142|34637|37554|46907|54194|63979	501.565313|501.58477|501.60221|751.842227|751.842261|751.855955	Rep.3	Beta 7EKQPVLSQTEARD	1501.669902|1501.66997|1501.674111|1501.697358|1501.732482|1501.784802	1.1847570722723|1.18482507227236|1.18896607227248|1.21221307227233|1.24733707227256|1.29965707227257	0.109483
Beta 7	155	167	EKQPVLSQTEARD			11	1500.77	i20S	1	SYJLN180306-17|SYJLN180306-27|SYJLN180306-37	2|3	5.168271|5.169507|5.172026|5.17756|5.177664|5.178317	19701|28914|37204|45024|50970|65455	501.573958|501.706256|501.728494|751.922983|751.92392|751.951459	Rep.1	Beta 7EKQPVLSQTEARD	1501.700046|1501.831414|1501.833288|1501.888366|1502.09694|1502.163654	1.2149010722726|1.34626907227243|1.34814307227225|1.40322107227234|1.61179507227257|1.67850907227262	0.133443
Beta 7	155	167	EKQPVLSQTEARD			11	1500.77	i20S	1	SYJLN180306-17|SYJLN180306-27|SYJLN180306-37	2|3	5.168271|5.169507|5.172026|5.17756|5.177664|5.178317	19701|28914|37204|45024|50970|65455	501.573958|501.706256|501.728494|751.922983|751.92392|751.951459	Rep.2	Beta 7EKQPVLSQTEARD	1501.700046|1501.831414|1501.833288|1501.888366|1502.09694|1502.163654	1.2149010722726|1.34626907227243|1.34814307227225|1.40322107227234|1.61179507227257|1.67850907227262	0.134429
Beta 7	155	167	EKQPVLSQTEARD			11	1500.77	i20S	1	SYJLN180306-17|SYJLN180306-27|SYJLN180306-37	2|3	5.168271|5.169507|5.172026|5.17756|5.177664|5.178317	19701|28914|37204|45024|50970|65455	501.573958|501.706256|501.728494|751.922983|751.92392|751.951459	Rep.3	Beta 7EKQPVLSQTEARD	1501.700046|1501.831414|1501.833288|1501.888366|1502.09694|1502.163654	1.2149010722726|1.34626907227243|1.34814307227225|1.40322107227234|1.61179507227257|1.67850907227262	0.118753
Beta 7	155	167	EKQPVLSQTEARD			11	1500.77	i20S	5	SYJLN180306-19|SYJLN180306-29|SYJLN180306-39	2|3	5.155169|5.161945|5.167424|5.1713|5.178205|5.179829	19523|24915|28959|33877|41559|45904	501.775936|501.798742|501.823497|752.226131|752.228292|752.269636	Rep.1	Beta 7EKQPVLSQTEARD	1502.30598|1502.374398|1502.43771|1502.442032|1502.448663|1502.52472	1.82083507227253|1.8892530722726|1.95256507227236|1.95688707227237|1.96351807227256|2.03957507227233	0.17552
Beta 7	155	167	EKQPVLSQTEARD			11	1500.77	i20S	5	SYJLN180306-19|SYJLN180306-29|SYJLN180306-39	2|3	5.155169|5.161945|5.167424|5.1713|5.178205|5.179829	19523|24915|28959|33877|41559|45904	501.775936|501.798742|501.823497|752.226131|752.228292|752.269636	Rep.2	Beta 7EKQPVLSQTEARD	1502.30598|1502.374398|1502.43771|1502.442032|1502.448663|1502.52472	1.82083507227253|1.8892530722726|1.95256507227236|1.95688707227237|1.96351807227256|2.03957507227233	0.177879
Beta 7	155	167	EKQPVLSQTEARD			11	1500.77	i20S	5	SYJLN180306-19|SYJLN180306-29|SYJLN180306-39	2|3	5.155169|5.161945|5.167424|5.1713|5.178205|5.179829	19523|24915|28959|33877|41559|45904	501.775936|501.798742|501.823497|752.226131|752.228292|752.269636	Rep.3	Beta 7EKQPVLSQTEARD	1502.30598|1502.374398|1502.43771|1502.442032|1502.448663|1502.52472	1.82083507227253|1.8892530722726|1.95256507227236|1.95688707227237|1.96351807227256|2.03957507227233	0.178146
Beta 7	155	167	EKQPVLSQTEARD			11	1500.77	i20S	10	SYJLN180306-21|SYJLN180306-31|SYJLN180306-41	2|3	5.035305|5.045588|5.155679|5.163936|5.169896|5.176891	12599|15745|18115|25289|39434|44547	501.901627|501.923754|501.950227|752.310767|752.344097|752.428579	Rep.1	Beta 7EKQPVLSQTEARD	1502.606982|1502.673642|1502.683053|1502.749434|1502.828853|1502.842606	2.12183707227246|2.18849707227241|2.19790807227264|2.2642890722725|2.34370807227242|2.35746107227237	0.200754
Beta 7	155	167	EKQPVLSQTEARD			11	1500.77	i20S	10	SYJLN180306-21|SYJLN180306-31|SYJLN180306-41	2|3	5.035305|5.045588|5.155679|5.163936|5.169896|5.176891	12599|15745|18115|25289|39434|44547	501.901627|501.923754|501.950227|752.310767|752.344097|752.428579	Rep.2	Beta 7EKQPVLSQTEARD	1502.606982|1502.673642|1502.683053|1502.749434|1502.828853|1502.842606	2.12183707227246|2.18849707227241|2.19790807227264|2.2642890722725|2.34370807227242|2.35746107227237	0.213921
Beta 7	155	167	EKQPVLSQTEARD			11	1500.77	i20S	10	SYJLN180306-21|SYJLN180306-31|SYJLN180306-41	2|3	5.035305|5.045588|5.155679|5.163936|5.169896|5.176891	12599|15745|18115|25289|39434|44547	501.901627|501.923754|501.950227|752.310767|752.344097|752.428579	Rep.3	Beta 7EKQPVLSQTEARD	1502.606982|1502.673642|1502.683053|1502.749434|1502.828853|1502.842606	2.12183707227246|2.18849707227241|2.19790807227264|2.2642890722725|2.34370807227242|2.35746107227237	0.195194
Beta 7	155	167	EKQPVLSQTEARD			11	1500.77	i20S	30	SYJLN180306-23|SYJLN180306-33|SYJLN180306-43	2|3	5.102509|5.104798|5.129219|5.15399|5.16452	7761|17108|21316|24899|31368	502.079603|502.110438|752.674924|752.687232|752.808426	Rep.1	Beta 7EKQPVLSQTEARD	1503.216981|1503.309486|1503.335296|1503.359912|1503.6023	2.73183607227247|2.82434107227255|2.85015107227241|2.87476707227233|3.11715507227245	0.272607
Beta 7	155	167	EKQPVLSQTEARD			11	1500.77	i20S	30	SYJLN180306-23|SYJLN180306-33|SYJLN180306-43	2|3	5.102509|5.104798|5.129219|5.15399|5.16452	7761|17108|21316|24899|31368	502.079603|502.110438|752.674924|752.687232|752.808426	Rep.2	Beta 7EKQPVLSQTEARD	1503.216981|1503.309486|1503.335296|1503.359912|1503.6023	2.73183607227247|2.82434107227255|2.85015107227241|2.87476707227233|3.11715507227245	0.256549
Beta 7	155	167	EKQPVLSQTEARD			11	1500.77	i20S	30	SYJLN180306-23|SYJLN180306-33|SYJLN180306-43	2|3	5.102509|5.104798|5.129219|5.15399|5.16452	7761|17108|21316|24899|31368	502.079603|502.110438|752.674924|752.687232|752.808426	Rep.3	Beta 7EKQPVLSQTEARD	1503.216981|1503.309486|1503.335296|1503.359912|1503.6023	2.73183607227247|2.82434107227255|2.85015107227241|2.87476707227233|3.11715507227245	0.261342
Beta 7	155	167	EKQPVLSQTEARD			11	1500.77	std20S + PA28ab	0	SYJLN180315-04|SYJLN180315-06	2	5.152272|5.164219	32461|35838	751.211084|751.230479	Rep.1	Beta 7EKQPVLSQTEARD	1500.407616|1500.446406	-0.0203539732647187|0.0184360267351167	-0.00185036
Beta 7	155	167	EKQPVLSQTEARD			11	1500.77	std20S + PA28ab	0	SYJLN180315-04|SYJLN180315-06	2	5.152272|5.164219	32461|35838	751.211084|751.230479	Rep.2	Beta 7EKQPVLSQTEARD	1500.407616|1500.446406	-0.0203539732647187|0.0184360267351167	0.001676
Beta 7	155	167	EKQPVLSQTEARD			11	1500.77	std20S + PA28ab	0.5	SYJLN180315-18|SYJLN180315-28	2	5.140208|5.14379	73612|77486	752.025392|752.02981	Rep.1	Beta 7EKQPVLSQTEARD	1502.036232|1502.045068	1.60826202673525|1.61709802673522	0.147009
Beta 7	155	167	EKQPVLSQTEARD			11	1500.77	std20S + PA28ab	0.5	SYJLN180315-18|SYJLN180315-28	2	5.140208|5.14379	73612|77486	752.025392|752.02981	Rep.2	Beta 7EKQPVLSQTEARD	1502.036232|1502.045068	1.60826202673525|1.61709802673522	0.146206
Beta 7	155	167	EKQPVLSQTEARD			11	1500.77	std20S + PA28ab	1	SYJLN180315-10|SYJLN180315-20|SYJLN180315-30	2	5.102203|5.141706|5.167273	69706|72728|133390	752.06055|752.067385|752.109369	Rep.1	Beta 7EKQPVLSQTEARD	1502.106548|1502.120218|1502.204186	1.67857802673529|1.69224802673511|1.77621602673526	0.161474
Beta 7	155	167	EKQPVLSQTEARD			11	1500.77	std20S + PA28ab	1	SYJLN180315-10|SYJLN180315-20|SYJLN180315-30	2	5.102203|5.141706|5.167273	69706|72728|133390	752.06055|752.067385|752.109369	Rep.2	Beta 7EKQPVLSQTEARD	1502.106548|1502.120218|1502.204186	1.67857802673529|1.69224802673511|1.77621602673526	0.153841
Beta 7	155	167	EKQPVLSQTEARD			11	1500.77	std20S + PA28ab	1	SYJLN180315-10|SYJLN180315-20|SYJLN180315-30	2	5.102203|5.141706|5.167273	69706|72728|133390	752.06055|752.067385|752.109369	Rep.3	Beta 7EKQPVLSQTEARD	1502.106548|1502.120218|1502.204186	1.67857802673529|1.69224802673511|1.77621602673526	0.152598
Beta 7	155	167	EKQPVLSQTEARD			11	1500.77	std20S + PA28ab	5	SYJLN180315-22|SYJLN180315-32	2	5.091687|5.145799	64101|65218	752.412344|752.45016	Rep.1	Beta 7EKQPVLSQTEARD	1502.810136|1502.885768	2.38216602673515|2.45779802673519	0.216561
Beta 7	155	167	EKQPVLSQTEARD			11	1500.77	std20S + PA28ab	5	SYJLN180315-22|SYJLN180315-32	2	5.091687|5.145799	64101|65218	752.412344|752.45016	Rep.2	Beta 7EKQPVLSQTEARD	1502.810136|1502.885768	2.38216602673515|2.45779802673519	0.223436
Beta 7	155	167	EKQPVLSQTEARD			11	1500.77	std20S + PA28ab	10	SYJLN180315-14|SYJLN180315-24|SYJLN180315-34	2	5.139519|5.142986|5.156704	60334|65706|69031	752.583245|752.59707|752.621205	Rep.1	Beta 7EKQPVLSQTEARD	1503.151938|1503.179588|1503.227858	2.72396802673529|2.75161802673529|2.79988802673529	0.247633
Beta 7	155	167	EKQPVLSQTEARD			11	1500.77	std20S + PA28ab	10	SYJLN180315-14|SYJLN180315-24|SYJLN180315-34	2	5.139519|5.142986|5.156704	60334|65706|69031	752.583245|752.59707|752.621205	Rep.2	Beta 7EKQPVLSQTEARD	1503.151938|1503.179588|1503.227858	2.72396802673529|2.75161802673529|2.79988802673529	0.250147
Beta 7	155	167	EKQPVLSQTEARD			11	1500.77	std20S + PA28ab	10	SYJLN180315-14|SYJLN180315-24|SYJLN180315-34	2	5.139519|5.142986|5.156704	60334|65706|69031	752.583245|752.59707|752.621205	Rep.3	Beta 7EKQPVLSQTEARD	1503.151938|1503.179588|1503.227858	2.72396802673529|2.75161802673529|2.79988802673529	0.254535
Beta 7	155	167	EKQPVLSQTEARD			11	1500.77	std20S + PA28ab	30	SYJLN180315-16|SYJLN180315-26	2	5.108757|5.114663	53179|58487	753.015542|753.047578	Rep.1	Beta 7EKQPVLSQTEARD	1504.016532|1504.080604	3.58856202673519|3.65263402673531	0.326233
Beta 7	155	167	EKQPVLSQTEARD			11	1500.77	std20S + PA28ab	30	SYJLN180315-16|SYJLN180315-26	2	5.108757|5.114663	53179|58487	753.015542|753.047578	Rep.2	Beta 7EKQPVLSQTEARD	1504.016532|1504.080604	3.58856202673519|3.65263402673531	0.332058
Beta 7	155	167	EKQPVLSQTEARD			11	1500.77	std20S + PA28g	0	SYJLN180302-02|SYJLN180302-04|SYJLN180302-06	2|3	5.183134|5.184626|5.190866|5.192426|5.194069|5.196841	102699|125200|133912|233830|273955|283211	501.177669|501.183057|501.188207|751.271511|751.282098|751.310846	Rep.1	Beta 7EKQPVLSQTEARD	1500.511179|1500.527343|1500.52847|1500.542793|1500.549644|1500.60714	-0.0415339868200135|-0.0253699868198964|-0.024242986820127|-0.00991998682002304|-0.00306898682015344|0.0544270131797475	-0.000944628
Beta 7	155	167	EKQPVLSQTEARD			11	1500.77	std20S + PA28g	0	SYJLN180302-02|SYJLN180302-04|SYJLN180302-06	2|3	5.183134|5.184626|5.190866|5.192426|5.194069|5.196841	102699|125200|133912|233830|273955|283211	501.177669|501.183057|501.188207|751.271511|751.282098|751.310846	Rep.2	Beta 7EKQPVLSQTEARD	1500.511179|1500.527343|1500.52847|1500.542793|1500.549644|1500.60714	-0.0415339868200135|-0.0253699868198964|-0.024242986820127|-0.00991998682002304|-0.00306898682015344|0.0544270131797475	0.00315465
Beta 7	155	167	EKQPVLSQTEARD			11	1500.77	std20S + PA28g	0	SYJLN180302-02|SYJLN180302-04|SYJLN180302-06	2|3	5.183134|5.184626|5.190866|5.192426|5.194069|5.196841	102699|125200|133912|233830|273955|283211	501.177669|501.183057|501.188207|751.271511|751.282098|751.310846	Rep.3	Beta 7EKQPVLSQTEARD	1500.511179|1500.527343|1500.52847|1500.542793|1500.549644|1500.60714	-0.0415339868200135|-0.0253699868198964|-0.024242986820127|-0.00991998682002304|-0.00306898682015344|0.0544270131797475	-0.00268361
Beta 7	155	167	EKQPVLSQTEARD			11	1500.77	std20S + PA28g	0.5	SYJLN180302-08|SYJLN180302-10|SYJLN180302-12	2|3	5.183488|5.186427|5.193283|5.194512|5.196684|5.204485	82996|100969|107734|170957|208081|226680	501.560858|501.773661|501.773976|752.104445|752.104993|752.130958	Rep.1	Beta 7EKQPVLSQTEARD	1501.660746|1502.194338|1502.195434|1502.247364|1502.299155|1502.3001	1.10803301317992|1.64162501317992|1.64272101317988|1.69465101317974|1.74644201318006|1.74738701318006	0.136238
Beta 7	155	167	EKQPVLSQTEARD			11	1500.77	std20S + PA28g	0.5	SYJLN180302-08|SYJLN180302-10|SYJLN180302-12	2|3	5.183488|5.186427|5.193283|5.194512|5.196684|5.204485	82996|100969|107734|170957|208081|226680	501.560858|501.773661|501.773976|752.104445|752.104993|752.130958	Rep.2	Beta 7EKQPVLSQTEARD	1501.660746|1502.194338|1502.195434|1502.247364|1502.299155|1502.3001	1.10803301317992|1.64162501317992|1.64272101317988|1.69465101317974|1.74644201318006|1.74738701318006	0.152555
Beta 7	155	167	EKQPVLSQTEARD			11	1500.77	std20S + PA28g	0.5	SYJLN180302-08|SYJLN180302-10|SYJLN180302-12	2|3	5.183488|5.186427|5.193283|5.194512|5.196684|5.204485	82996|100969|107734|170957|208081|226680	501.560858|501.773661|501.773976|752.104445|752.104993|752.130958	Rep.3	Beta 7EKQPVLSQTEARD	1501.660746|1502.194338|1502.195434|1502.247364|1502.299155|1502.3001	1.10803301317992|1.64162501317992|1.64272101317988|1.69465101317974|1.74644201318006|1.74738701318006	0.155839
Beta 7	155	167	EKQPVLSQTEARD			11	1500.77	std20S + PA28g	1	SYJLN180302-14|SYJLN180302-16|SYJLN180302-18	2|3	5.182818|5.185531|5.187053|5.196535|5.197985|5.198916	101760|104723|131006|194007|210081|215819	501.830113|501.840056|501.859685|752.184078|752.221255|752.224611	Rep.1	Beta 7EKQPVLSQTEARD	1502.353604|1502.427958|1502.43467|1502.468511|1502.49834|1502.557227	1.80089101317981|1.87524501317989|1.88195701317977|1.91579801317994|1.94562701318|2.00451401318014	0.171179
Beta 7	155	167	EKQPVLSQTEARD			11	1500.77	std20S + PA28g	1	SYJLN180302-14|SYJLN180302-16|SYJLN180302-18	2|3	5.182818|5.185531|5.187053|5.196535|5.197985|5.198916	101760|104723|131006|194007|210081|215819	501.830113|501.840056|501.859685|752.184078|752.221255|752.224611	Rep.2	Beta 7EKQPVLSQTEARD	1502.353604|1502.427958|1502.43467|1502.468511|1502.49834|1502.557227	1.80089101317981|1.87524501317989|1.88195701317977|1.91579801317994|1.94562701318|2.00451401318014	0.172091
Beta 7	155	167	EKQPVLSQTEARD			11	1500.77	std20S + PA28g	1	SYJLN180302-14|SYJLN180302-16|SYJLN180302-18	2|3	5.182818|5.185531|5.187053|5.196535|5.197985|5.198916	101760|104723|131006|194007|210081|215819	501.830113|501.840056|501.859685|752.184078|752.221255|752.224611	Rep.3	Beta 7EKQPVLSQTEARD	1502.353604|1502.427958|1502.43467|1502.468511|1502.49834|1502.557227	1.80089101317981|1.87524501317989|1.88195701317977|1.91579801317994|1.94562701318|2.00451401318014	0.172567
Beta 7	155	167	EKQPVLSQTEARD			11	1500.77	std20S + PA28g	5	SYJLN180302-23|SYJLN180302-25	2|3	5.187532|5.196743|5.2562|5.260358	101225|113591|208281|220128	502.048288|502.075739|752.480158|752.537469	Rep.1	Beta 7EKQPVLSQTEARD	1502.945764|1503.060386|1503.123036|1503.205389	2.39305101317973|2.50767301317978|2.57032301318009|2.6526760131801	0.22588
Beta 7	155	167	EKQPVLSQTEARD			11	1500.77	std20S + PA28g	5	SYJLN180302-23|SYJLN180302-25	2|3	5.187532|5.196743|5.2562|5.260358	101225|113591|208281|220128	502.048288|502.075739|752.480158|752.537469	Rep.2	Beta 7EKQPVLSQTEARD	1502.945764|1503.060386|1503.123036|1503.205389	2.39305101317973|2.50767301317978|2.57032301318009|2.6526760131801	0.229764
Beta 7	155	167	EKQPVLSQTEARD			11	1500.77	std20S + PA28g	10	SYJLN180302-27|SYJLN180302-29|SYJLN180302-31	2|3	5.132766|5.139244|5.166983|5.172909|5.174724|5.179459	85306|91380|103642|181097|208809|210529	502.180481|502.23366|502.246154|752.779727|752.807377|752.870977	Rep.1	Beta 7EKQPVLSQTEARD	1503.519615|1503.544902|1503.600202|1503.679152|1503.716634|1503.727402	2.96690201318006|2.99218901317977|3.04748901317976|3.12643901318006|3.16392101318002|3.17468901317989	0.287273
Beta 7	155	167	EKQPVLSQTEARD			11	1500.77	std20S + PA28g	10	SYJLN180302-27|SYJLN180302-29|SYJLN180302-31	2|3	5.132766|5.139244|5.166983|5.172909|5.174724|5.179459	85306|91380|103642|181097|208809|210529	502.180481|502.23366|502.246154|752.779727|752.807377|752.870977	Rep.2	Beta 7EKQPVLSQTEARD	1503.519615|1503.544902|1503.600202|1503.679152|1503.716634|1503.727402	2.96690201318006|2.99218901317977|3.04748901317976|3.12643901318006|3.16392101318002|3.17468901317989	0.274699
Beta 7	155	167	EKQPVLSQTEARD			11	1500.77	std20S + PA28g	10	SYJLN180302-27|SYJLN180302-29|SYJLN180302-31	2|3	5.132766|5.139244|5.166983|5.172909|5.174724|5.179459	85306|91380|103642|181097|208809|210529	502.180481|502.23366|502.246154|752.779727|752.807377|752.870977	Rep.3	Beta 7EKQPVLSQTEARD	1503.519615|1503.544902|1503.600202|1503.679152|1503.716634|1503.727402	2.96690201318006|2.99218901317977|3.04748901317976|3.12643901318006|3.16392101318002|3.17468901317989	0.277167
Beta 7	155	167	EKQPVLSQTEARD			11	1500.77	std20S + PA28g	30	SYJLN180302-33|SYJLN180302-35|SYJLN180302-37	2|3	5.12405|5.130743|5.140684|5.142058|5.151768|5.153906	66426|85526|89693|123824|168300|169219	502.428161|502.437458|502.449187|753.089959|753.132958|753.15565	Rep.1	Beta 7EKQPVLSQTEARD	1504.165366|1504.251364|1504.262655|1504.290546|1504.296748|1504.325733	3.61265301317985|3.69865101317987|3.7099420131799|3.73783301318008|3.74403501317988|3.77302001318003	0.336587
Beta 7	155	167	EKQPVLSQTEARD			11	1500.77	std20S + PA28g	30	SYJLN180302-33|SYJLN180302-35|SYJLN180302-37	2|3	5.12405|5.130743|5.140684|5.142058|5.151768|5.153906	66426|85526|89693|123824|168300|169219	502.428161|502.437458|502.449187|753.089959|753.132958|753.15565	Rep.2	Beta 7EKQPVLSQTEARD	1504.165366|1504.251364|1504.262655|1504.290546|1504.296748|1504.325733	3.61265301317985|3.69865101317987|3.7099420131799|3.73783301318008|3.74403501317988|3.77302001318003	0.34128
Beta 7	155	167	EKQPVLSQTEARD			11	1500.77	std20S + PA28g	30	SYJLN180302-33|SYJLN180302-35|SYJLN180302-37	2|3	5.12405|5.130743|5.140684|5.142058|5.151768|5.153906	66426|85526|89693|123824|168300|169219	502.428161|502.437458|502.449187|753.089959|753.132958|753.15565	Rep.3	Beta 7EKQPVLSQTEARD	1504.165366|1504.251364|1504.262655|1504.290546|1504.296748|1504.325733	3.61265301317985|3.69865101317987|3.7099420131799|3.73783301318008|3.74403501317988|3.77302001318003	0.332396
Beta 7	155	167	EKQPVLSQTEARD			11	1500.77	std20S	0	SYJLN180228-02|SYJLN180228-04|SYJLN180228-06|SYJLN180228-08	1|2|3	5.169532|5.1739|5.17437|5.176692|5.177876|5.179463|5.179942|5.182477|5.183152|5.185992	10563|12574|277844|285257|287656|290337|601289|656421|660323|678841	501.171251|501.182779|501.191696|501.203464|751.291296|751.294616|751.295632|751.311048|1501.257118|1501.368525	Rep.1	Beta 7EKQPVLSQTEARD	1500.249842|1500.361249|1500.491925|1500.526509|1500.55326|1500.56804|1500.57468|1500.576712|1500.588564|1500.607544	-0.317644844349388|-0.206237844349289|-0.0755618443492949|-0.0409778443492996|-0.0142268443491957|0.000553155650550252|0.00719315565061152|0.00922515565048343|0.0210771556508007|0.0400571556506293	-0.000578753
Beta 7	155	167	EKQPVLSQTEARD			11	1500.77	std20S	0	SYJLN180228-02|SYJLN180228-04|SYJLN180228-06|SYJLN180228-08	1|2|3	5.169532|5.1739|5.17437|5.176692|5.177876|5.179463|5.179942|5.182477|5.183152|5.185992	10563|12574|277844|285257|287656|290337|601289|656421|660323|678841	501.171251|501.182779|501.191696|501.203464|751.291296|751.294616|751.295632|751.311048|1501.257118|1501.368525	Rep.2	Beta 7EKQPVLSQTEARD	1500.249842|1500.361249|1500.491925|1500.526509|1500.55326|1500.56804|1500.57468|1500.576712|1500.588564|1500.607544	-0.317644844349388|-0.206237844349289|-0.0755618443492949|-0.0409778443492996|-0.0142268443491957|0.000553155650550252|0.00719315565061152|0.00922515565048343|0.0210771556508007|0.0400571556506293	0.00276304
Beta 7	155	167	EKQPVLSQTEARD			11	1500.77	std20S	0	SYJLN180228-02|SYJLN180228-04|SYJLN180228-06|SYJLN180228-08	1|2|3	5.169532|5.1739|5.17437|5.176692|5.177876|5.179463|5.179942|5.182477|5.183152|5.185992	10563|12574|277844|285257|287656|290337|601289|656421|660323|678841	501.171251|501.182779|501.191696|501.203464|751.291296|751.294616|751.295632|751.311048|1501.257118|1501.368525	Rep.3	Beta 7EKQPVLSQTEARD	1500.249842|1500.361249|1500.491925|1500.526509|1500.55326|1500.56804|1500.57468|1500.576712|1500.588564|1500.607544	-0.317644844349388|-0.206237844349289|-0.0755618443492949|-0.0409778443492996|-0.0142268443491957|0.000553155650550252|0.00719315565061152|0.00922515565048343|0.0210771556508007|0.0400571556506293	-0.000543868
Beta 7	155	167	EKQPVLSQTEARD			11	1500.77	std20S	0	SYJLN180228-02|SYJLN180228-04|SYJLN180228-06|SYJLN180228-08	1|2|3	5.169532|5.1739|5.17437|5.176692|5.177876|5.179463|5.179942|5.182477|5.183152|5.185992	10563|12574|277844|285257|287656|290337|601289|656421|660323|678841	501.171251|501.182779|501.191696|501.203464|751.291296|751.294616|751.295632|751.311048|1501.257118|1501.368525	Rep.4	Beta 7EKQPVLSQTEARD	1500.249842|1500.361249|1500.491925|1500.526509|1500.55326|1500.56804|1500.57468|1500.576712|1500.588564|1500.607544	-0.317644844349388|-0.206237844349289|-0.0755618443492949|-0.0409778443492996|-0.0142268443491957|0.000553155650550252|0.00719315565061152|0.00922515565048343|0.0210771556508007|0.0400571556506293	-0.00178052
Beta 7	155	167	EKQPVLSQTEARD			11	1500.77	std20S	0.5	SYJLN180228-10|SYJLN180228-12|SYJLN180228-14	2|3	5.169695|5.171412|5.179075|5.182463|5.184347|5.194261	281083|362471|376089|741183|755212|786142	501.540039|501.721331|501.748857|752.018728|752.024251|752.024952	Rep.1	Beta 7EKQPVLSQTEARD	1501.598289|1502.022904|1502.03395|1502.035352|1502.142165|1502.224743	1.03080215565069|1.45541715565059|1.46646315565067|1.46786515565054|1.57467815565087|1.65725615565066	0.139153
Beta 7	155	167	EKQPVLSQTEARD			11	1500.77	std20S	0.5	SYJLN180228-10|SYJLN180228-12|SYJLN180228-14	2|3	5.169695|5.171412|5.179075|5.182463|5.184347|5.194261	281083|362471|376089|741183|755212|786142	501.540039|501.721331|501.748857|752.018728|752.024251|752.024952	Rep.2	Beta 7EKQPVLSQTEARD	1501.598289|1502.022904|1502.03395|1502.035352|1502.142165|1502.224743	1.03080215565069|1.45541715565059|1.46646315565067|1.46786515565054|1.57467815565087|1.65725615565066	0.12184
Beta 7	155	167	EKQPVLSQTEARD			11	1500.77	std20S	0.5	SYJLN180228-10|SYJLN180228-12|SYJLN180228-14	2|3	5.169695|5.171412|5.179075|5.182463|5.184347|5.194261	281083|362471|376089|741183|755212|786142	501.540039|501.721331|501.748857|752.018728|752.024251|752.024952	Rep.3	Beta 7EKQPVLSQTEARD	1501.598289|1502.022904|1502.03395|1502.035352|1502.142165|1502.224743	1.03080215565069|1.45541715565059|1.46646315565067|1.46786515565054|1.57467815565087|1.65725615565066	0.136507
Beta 7	155	167	EKQPVLSQTEARD			11	1500.77	std20S	1	SYJLN180228-16|SYJLN180228-18|SYJLN180228-20	2|3	5.168519|5.171256|5.177252|5.179394|5.185691|5.186922	330709|333219|356497|578915|614197|673936	501.771644|501.775921|501.781325|752.088014|752.089769|752.115831	Rep.1	Beta 7EKQPVLSQTEARD	1502.161476|1502.164986|1502.21711|1502.293104|1502.305935|1502.322147	1.59398915565066|1.59749915565067|1.64962315565049|1.72561715565075|1.73844815565076|1.75466015565075	0.152902
Beta 7	155	167	EKQPVLSQTEARD			11	1500.77	std20S	1	SYJLN180228-16|SYJLN180228-18|SYJLN180228-20	2|3	5.168519|5.171256|5.177252|5.179394|5.185691|5.186922	330709|333219|356497|578915|614197|673936	501.771644|501.775921|501.781325|752.088014|752.089769|752.115831	Rep.2	Beta 7EKQPVLSQTEARD	1502.161476|1502.164986|1502.21711|1502.293104|1502.305935|1502.322147	1.59398915565066|1.59749915565067|1.64962315565049|1.72561715565075|1.73844815565076|1.75466015565075	0.149048
Beta 7	155	167	EKQPVLSQTEARD			11	1500.77	std20S	1	SYJLN180228-16|SYJLN180228-18|SYJLN180228-20	2|3	5.168519|5.171256|5.177252|5.179394|5.185691|5.186922	330709|333219|356497|578915|614197|673936	501.771644|501.775921|501.781325|752.088014|752.089769|752.115831	Rep.3	Beta 7EKQPVLSQTEARD	1502.161476|1502.164986|1502.21711|1502.293104|1502.305935|1502.322147	1.59398915565066|1.59749915565067|1.64962315565049|1.72561715565075|1.73844815565076|1.75466015565075	0.150252
Beta 7	155	167	EKQPVLSQTEARD			11	1500.77	std20S	5	SYJLN180228-22|SYJLN180228-24|SYJLN180228-26	2|3	5.064898|5.070251|5.184387|5.193335|5.195551|5.204538	254527|283419|305099|538548|612175|637934	501.889883|501.930299|501.932473|752.335207|752.362786|752.365645	Rep.1	Beta 7EKQPVLSQTEARD	1502.647821|1502.655862|1502.71102|1502.716738|1502.769069|1502.775591	2.08033415565069|2.08837515565051|2.14353315565063|2.14925115565052|2.20158215565061|2.20810415565074	0.19685
Beta 7	155	167	EKQPVLSQTEARD			11	1500.77	std20S	5	SYJLN180228-22|SYJLN180228-24|SYJLN180228-26	2|3	5.064898|5.070251|5.184387|5.193335|5.195551|5.204538	254527|283419|305099|538548|612175|637934	501.889883|501.930299|501.932473|752.335207|752.362786|752.365645	Rep.2	Beta 7EKQPVLSQTEARD	1502.647821|1502.655862|1502.71102|1502.716738|1502.769069|1502.775591	2.08033415565069|2.08837515565051|2.14353315565063|2.14925115565052|2.20158215565061|2.20810415565074	0.196819
Beta 7	155	167	EKQPVLSQTEARD			11	1500.77	std20S	5	SYJLN180228-22|SYJLN180228-24|SYJLN180228-26	2|3	5.064898|5.070251|5.184387|5.193335|5.195551|5.204538	254527|283419|305099|538548|612175|637934	501.889883|501.930299|501.932473|752.335207|752.362786|752.365645	Rep.3	Beta 7EKQPVLSQTEARD	1502.647821|1502.655862|1502.71102|1502.716738|1502.769069|1502.775591	2.08033415565069|2.08837515565051|2.14353315565063|2.14925115565052|2.20158215565061|2.20810415565074	0.189618
Beta 7	155	167	EKQPVLSQTEARD			11	1500.77	std20S	10	SYJLN180228-28|SYJLN180302-39|SYJLN180302-41	2|3	5.150877|5.161519|5.164169|5.172804|5.185411|5.196529	135505|139566|246372|284163|301409|470382	502.049757|502.099157|502.105168|752.538734|752.665068|752.681613	Rep.1	Beta 7EKQPVLSQTEARD	1503.062916|1503.127443|1503.275643|1503.293676|1503.315584|1503.348674	2.49542915565053|2.55995615565075|2.70815615565061|2.72618915565067|2.74809715565061|2.78118715565051	0.228874
Beta 7	155	167	EKQPVLSQTEARD			11	1500.77	std20S	10	SYJLN180228-28|SYJLN180302-39|SYJLN180302-41	2|3	5.150877|5.161519|5.164169|5.172804|5.185411|5.196529	135505|139566|246372|284163|301409|470382	502.049757|502.099157|502.105168|752.538734|752.665068|752.681613	Rep.2	Beta 7EKQPVLSQTEARD	1503.062916|1503.127443|1503.275643|1503.293676|1503.315584|1503.348674	2.49542915565053|2.55995615565075|2.70815615565061|2.72618915565067|2.74809715565061|2.78118715565051	0.249171
Beta 7	155	167	EKQPVLSQTEARD			11	1500.77	std20S	10	SYJLN180228-28|SYJLN180302-39|SYJLN180302-41	2|3	5.150877|5.161519|5.164169|5.172804|5.185411|5.196529	135505|139566|246372|284163|301409|470382	502.049757|502.099157|502.105168|752.538734|752.665068|752.681613	Rep.3	Beta 7EKQPVLSQTEARD	1503.062916|1503.127443|1503.275643|1503.293676|1503.315584|1503.348674	2.49542915565053|2.55995615565075|2.70815615565061|2.72618915565067|2.74809715565061|2.78118715565051	0.250776
Beta 7	155	167	EKQPVLSQTEARD			11	1500.77	std20S	30	SYJLN180302-43|SYJLN180302-45|SYJLN180302-47	2|3	5.132463|5.137855|5.141693|5.145148|5.15253|5.16393	99990|104206|119210|230074|237222|269975	502.286334|502.305246|502.373597|752.995199|753.03744|753.056982	Rep.1	Beta 7EKQPVLSQTEARD	1503.837174|1503.89391|1503.975846|1504.060328|1504.098963|1504.099412	3.2696871556509|3.3264231556509|3.40835915565049|3.49284115565047|3.53147615565081|3.53192515565047	0.313782
Beta 7	155	167	EKQPVLSQTEARD			11	1500.77	std20S	30	SYJLN180302-43|SYJLN180302-45|SYJLN180302-47	2|3	5.132463|5.137855|5.141693|5.145148|5.15253|5.16393	99990|104206|119210|230074|237222|269975	502.286334|502.305246|502.373597|752.995199|753.03744|753.056982	Rep.2	Beta 7EKQPVLSQTEARD	1503.837174|1503.89391|1503.975846|1504.060328|1504.098963|1504.099412	3.2696871556509|3.3264231556509|3.40835915565049|3.49284115565047|3.53147615565081|3.53192515565047	0.31334
Beta 7	155	167	EKQPVLSQTEARD			11	1500.77	std20S	30	SYJLN180302-43|SYJLN180302-45|SYJLN180302-47	2|3	5.132463|5.137855|5.141693|5.145148|5.15253|5.16393	99990|104206|119210|230074|237222|269975	502.286334|502.305246|502.373597|752.995199|753.03744|753.056982	Rep.3	Beta 7EKQPVLSQTEARD	1503.837174|1503.89391|1503.975846|1504.060328|1504.098963|1504.099412	3.2696871556509|3.3264231556509|3.40835915565049|3.49284115565047|3.53147615565081|3.53192515565047	0.313045
Beta 7	75	92	ELLGDGHSYSPRAIHSWL			16	2038.01	i20S + PA28ab	0	SYJLN180316-02|SYJLN180316-04|SYJLN180316-06	3|4	9.803064|9.804759|9.80499|9.80869|9.809189|9.809976	77316|169144|342552|483737|1191156|2502548	510.524799|510.542923|510.560501|680.396122|680.410952|680.427085	Rep.1	Beta 7ELLGDGHSYSPRAIHSWL	2038.070092|2038.142588|2038.166538|2038.211028|2038.2129|2038.259427	-0.117908910621509|-0.0454129106215078|-0.0214629106214943|0.0230270893785018|0.0248990893785503|0.0714260893787468	0.00283342
Beta 7	75	92	ELLGDGHSYSPRAIHSWL			16	2038.01	i20S + PA28ab	0	SYJLN180316-02|SYJLN180316-04|SYJLN180316-06	3|4	9.803064|9.804759|9.80499|9.80869|9.809189|9.809976	77316|169144|342552|483737|1191156|2502548	510.524799|510.542923|510.560501|680.396122|680.410952|680.427085	Rep.2	Beta 7ELLGDGHSYSPRAIHSWL	2038.070092|2038.142588|2038.166538|2038.211028|2038.2129|2038.259427	-0.117908910621509|-0.0454129106215078|-0.0214629106214943|0.0230270893785018|0.0248990893785503|0.0714260893787468	0.000907315
Beta 7	75	92	ELLGDGHSYSPRAIHSWL			16	2038.01	i20S + PA28ab	0	SYJLN180316-02|SYJLN180316-04|SYJLN180316-06	3|4	9.803064|9.804759|9.80499|9.80869|9.809189|9.809976	77316|169144|342552|483737|1191156|2502548	510.524799|510.542923|510.560501|680.396122|680.410952|680.427085	Rep.3	Beta 7ELLGDGHSYSPRAIHSWL	2038.070092|2038.142588|2038.166538|2038.211028|2038.2129|2038.259427	-0.117908910621509|-0.0454129106215078|-0.0214629106214943|0.0230270893785018|0.0248990893785503|0.0714260893787468	-0.000992556
Beta 7	75	92	ELLGDGHSYSPRAIHSWL			16	2038.01	i20S + PA28ab	0.5	SYJLN180316-08|SYJLN180316-18|SYJLN180316-28	3|4	9.851178|9.851921|9.854629|9.855202|9.857329|9.859241	219367|309296|374222|1494376|2143009|2557158	510.809837|510.809937|510.816378|680.766226|680.767359|680.776817	Rep.1	Beta 7ELLGDGHSYSPRAIHSWL	2039.210244|2039.210644|2039.236408|2039.27685|2039.280249|2039.308623	1.02224308937866|1.02264308937856|1.04840708937854|1.08884908937853|1.09224808937893|1.12062208937891	0.0675312
Beta 7	75	92	ELLGDGHSYSPRAIHSWL			16	2038.01	i20S + PA28ab	0.5	SYJLN180316-08|SYJLN180316-18|SYJLN180316-28	3|4	9.851178|9.851921|9.854629|9.855202|9.857329|9.859241	219367|309296|374222|1494376|2143009|2557158	510.809837|510.809937|510.816378|680.766226|680.767359|680.776817	Rep.2	Beta 7ELLGDGHSYSPRAIHSWL	2039.210244|2039.210644|2039.236408|2039.27685|2039.280249|2039.308623	1.02224308937866|1.02264308937856|1.04840708937854|1.08884908937853|1.09224808937893|1.12062208937891	0.067707
Beta 7	75	92	ELLGDGHSYSPRAIHSWL			16	2038.01	i20S + PA28ab	0.5	SYJLN180316-08|SYJLN180316-18|SYJLN180316-28	3|4	9.851178|9.851921|9.854629|9.855202|9.857329|9.859241	219367|309296|374222|1494376|2143009|2557158	510.809837|510.809937|510.816378|680.766226|680.767359|680.776817	Rep.3	Beta 7ELLGDGHSYSPRAIHSWL	2039.210244|2039.210644|2039.236408|2039.27685|2039.280249|2039.308623	1.02224308937866|1.02264308937856|1.04840708937854|1.08884908937853|1.09224808937893|1.12062208937891	0.0694611
Beta 7	75	92	ELLGDGHSYSPRAIHSWL			16	2038.01	i20S + PA28ab	1	SYJLN180316-10|SYJLN180316-20|SYJLN180316-30	3|4	9.851713|9.853395|9.856975|9.857256|9.860796|9.862861	196282|308818|336704|1322413|2143169|2226782	510.834839|510.835347|510.840091|680.794101|680.798453|680.802138	Rep.1	Beta 7ELLGDGHSYSPRAIHSWL	2039.310252|2039.312284|2039.33126|2039.360475|2039.373531|2039.384586	1.12225108937855|1.12428308937865|1.14325908937849|1.17247408937851|1.18553008937874|1.19658508937869	0.0735928
Beta 7	75	92	ELLGDGHSYSPRAIHSWL			16	2038.01	i20S + PA28ab	1	SYJLN180316-10|SYJLN180316-20|SYJLN180316-30	3|4	9.851713|9.853395|9.856975|9.857256|9.860796|9.862861	196282|308818|336704|1322413|2143169|2226782	510.834839|510.835347|510.840091|680.794101|680.798453|680.802138	Rep.2	Beta 7ELLGDGHSYSPRAIHSWL	2039.310252|2039.312284|2039.33126|2039.360475|2039.373531|2039.384586	1.12225108937855|1.12428308937865|1.14325908937849|1.17247408937851|1.18553008937874|1.19658508937869	0.0730497
Beta 7	75	92	ELLGDGHSYSPRAIHSWL			16	2038.01	i20S + PA28ab	1	SYJLN180316-10|SYJLN180316-20|SYJLN180316-30	3|4	9.851713|9.853395|9.856975|9.857256|9.860796|9.862861	196282|308818|336704|1322413|2143169|2226782	510.834839|510.835347|510.840091|680.794101|680.798453|680.802138	Rep.3	Beta 7ELLGDGHSYSPRAIHSWL	2039.310252|2039.312284|2039.33126|2039.360475|2039.373531|2039.384586	1.12225108937855|1.12428308937865|1.14325908937849|1.17247408937851|1.18553008937874|1.19658508937869	0.0741861
Beta 7	75	92	ELLGDGHSYSPRAIHSWL			16	2038.01	i20S + PA28ab	5	SYJLN180316-12|SYJLN180316-22|SYJLN180316-32	3|4	9.849707|9.851594|9.851721|9.852019|9.863747|9.867274	194486|273780|340018|1282600|1843210|2208073	510.918896|510.91992|510.941901|680.887368|680.913418|680.92247	Rep.1	Beta 7ELLGDGHSYSPRAIHSWL	2039.640276|2039.64648|2039.650576|2039.718426|2039.7385|2039.745582	1.45227508937865|1.45847908937867|1.46257508937856|1.53042508937847|1.55049908937849|1.55758108937857	0.095819
Beta 7	75	92	ELLGDGHSYSPRAIHSWL			16	2038.01	i20S + PA28ab	5	SYJLN180316-12|SYJLN180316-22|SYJLN180316-32	3|4	9.849707|9.851594|9.851721|9.852019|9.863747|9.867274	194486|273780|340018|1282600|1843210|2208073	510.918896|510.91992|510.941901|680.887368|680.913418|680.92247	Rep.2	Beta 7ELLGDGHSYSPRAIHSWL	2039.640276|2039.64648|2039.650576|2039.718426|2039.7385|2039.745582	1.45227508937865|1.45847908937867|1.46257508937856|1.53042508937847|1.55049908937849|1.55758108937857	0.0908173
Beta 7	75	92	ELLGDGHSYSPRAIHSWL			16	2038.01	i20S + PA28ab	5	SYJLN180316-12|SYJLN180316-22|SYJLN180316-32	3|4	9.849707|9.851594|9.851721|9.852019|9.863747|9.867274	194486|273780|340018|1282600|1843210|2208073	510.918896|510.91992|510.941901|680.887368|680.913418|680.92247	Rep.3	Beta 7ELLGDGHSYSPRAIHSWL	2039.640276|2039.64648|2039.650576|2039.718426|2039.7385|2039.745582	1.45227508937865|1.45847908937867|1.46257508937856|1.53042508937847|1.55049908937849|1.55758108937857	0.096567
Beta 7	75	92	ELLGDGHSYSPRAIHSWL			16	2038.01	i20S + PA28ab	10	SYJLN180316-14|SYJLN180316-24|SYJLN180316-34	3|4	9.852254|9.852327|9.852538|9.852723|9.854092	114272|173098|321842|699334|1111237|2198124	510.942602|510.962361|510.993228|680.958476|680.988251|680.989565	Rep.1	Beta 7ELLGDGHSYSPRAIHSWL	2039.741304|2039.82034|2039.8536|2039.942925|2039.943808|2039.946867	1.55330308937869|1.63233908937855|1.6655990893787|1.75492408937862|1.75580708937855|1.75886608937867	0.103204
Beta 7	75	92	ELLGDGHSYSPRAIHSWL			16	2038.01	i20S + PA28ab	10	SYJLN180316-14|SYJLN180316-24|SYJLN180316-34	3|4	9.852254|9.852327|9.852538|9.852723|9.854092	114272|173098|321842|699334|1111237|2198124	510.942602|510.962361|510.993228|680.958476|680.988251|680.989565	Rep.2	Beta 7ELLGDGHSYSPRAIHSWL	2039.741304|2039.82034|2039.8536|2039.942925|2039.943808|2039.946867	1.55330308937869|1.63233908937855|1.6655990893787|1.75492408937862|1.75580708937855|1.75886608937867	0.109903
Beta 7	75	92	ELLGDGHSYSPRAIHSWL			16	2038.01	i20S + PA28ab	10	SYJLN180316-14|SYJLN180316-24|SYJLN180316-34	3|4	9.852254|9.852327|9.852538|9.852723|9.854092	114272|173098|321842|699334|1111237|2198124	510.942602|510.962361|510.993228|680.958476|680.988251|680.989565	Rep.3	Beta 7ELLGDGHSYSPRAIHSWL	2039.741304|2039.82034|2039.8536|2039.942925|2039.943808|2039.946867	1.55330308937869|1.63233908937855|1.6655990893787|1.75492408937862|1.75580708937855|1.75886608937867	0.108607
Beta 7	75	92	ELLGDGHSYSPRAIHSWL			16	2038.01	i20S + PA28ab	30	SYJLN180316-16|SYJLN180316-26	3|4	9.849769|9.851213|9.854397|9.857572	190672|284002|1318363|1823906	511.069417|511.088868|681.101367|681.110332	Rep.1	Beta 7ELLGDGHSYSPRAIHSWL	2040.248564|2040.282273|2040.309168|2040.326368	2.06056308937855|2.09427208937859|2.12116708937856|2.13836708937856	0.130608
Beta 7	75	92	ELLGDGHSYSPRAIHSWL			16	2038.01	i20S + PA28ab	30	SYJLN180316-16|SYJLN180316-26	3|4	9.849769|9.851213|9.854397|9.857572	190672|284002|1318363|1823906	511.069417|511.088868|681.101367|681.110332	Rep.2	Beta 7ELLGDGHSYSPRAIHSWL	2040.248564|2040.282273|2040.309168|2040.326368	2.06056308937855|2.09427208937859|2.12116708937856|2.13836708937856	0.132709
Beta 7	75	92	ELLGDGHSYSPRAIHSWL			16	2038.01	i20S + PA28g	0	SYJLN180305-03|SYJLN180305-05|SYJLN180305-07	3|4	9.835885|9.838014|9.847626|9.848736|9.864573|9.865247	468451|636165|654025|2730342|3800768|3862049	510.548585|510.551876|510.558187|680.387223|680.389228|680.399666	Rep.1	Beta 7ELLGDGHSYSPRAIHSWL	2038.139841|2038.145856|2038.165236|2038.17717|2038.1784|2038.203644	-0.0161136610463473|-0.010098661046186|0.00928133895376959|0.0212153389538798|0.0224453389537302|0.0476893389536599	-0.000777245
Beta 7	75	92	ELLGDGHSYSPRAIHSWL			16	2038.01	i20S + PA28g	0	SYJLN180305-03|SYJLN180305-05|SYJLN180305-07	3|4	9.835885|9.838014|9.847626|9.848736|9.864573|9.865247	468451|636165|654025|2730342|3800768|3862049	510.548585|510.551876|510.558187|680.387223|680.389228|680.399666	Rep.2	Beta 7ELLGDGHSYSPRAIHSWL	2038.139841|2038.145856|2038.165236|2038.17717|2038.1784|2038.203644	-0.0161136610463473|-0.010098661046186|0.00928133895376959|0.0212153389538798|0.0224453389537302|0.0476893389536599	-0.000339533
Beta 7	75	92	ELLGDGHSYSPRAIHSWL			16	2038.01	i20S + PA28g	0	SYJLN180305-03|SYJLN180305-05|SYJLN180305-07	3|4	9.835885|9.838014|9.847626|9.848736|9.864573|9.865247	468451|636165|654025|2730342|3800768|3862049	510.548585|510.551876|510.558187|680.387223|680.389228|680.399666	Rep.3	Beta 7ELLGDGHSYSPRAIHSWL	2038.139841|2038.145856|2038.165236|2038.17717|2038.1784|2038.203644	-0.0161136610463473|-0.010098661046186|0.00928133895376959|0.0212153389538798|0.0224453389537302|0.0476893389536599	0.00156827
Beta 7	75	92	ELLGDGHSYSPRAIHSWL			16	2038.01	i20S + PA28g	0.5	SYJLN180305-09|SYJLN180305-11|SYJLN180305-13	3|4	9.820716|9.822942|9.827234|9.827772|9.828246|9.828659	317734|338425|355594|1756546|1916886|1927309	510.839949|510.843546|510.849064|680.776054|680.792332|680.812607	Rep.1	Beta 7ELLGDGHSYSPRAIHSWL	2039.306334|2039.330692|2039.34508|2039.355168|2039.367152|2039.415993	1.15037933895405|1.17473733895372|1.18912533895377|1.19921333895377|1.21119733895375|1.26003833895379	0.0782769
Beta 7	75	92	ELLGDGHSYSPRAIHSWL			16	2038.01	i20S + PA28g	0.5	SYJLN180305-09|SYJLN180305-11|SYJLN180305-13	3|4	9.820716|9.822942|9.827234|9.827772|9.828246|9.828659	317734|338425|355594|1756546|1916886|1927309	510.839949|510.843546|510.849064|680.776054|680.792332|680.812607	Rep.2	Beta 7ELLGDGHSYSPRAIHSWL	2039.306334|2039.330692|2039.34508|2039.355168|2039.367152|2039.415993	1.15037933895405|1.17473733895372|1.18912533895377|1.19921333895377|1.21119733895375|1.26003833895379	0.0748543
Beta 7	75	92	ELLGDGHSYSPRAIHSWL			16	2038.01	i20S + PA28g	0.5	SYJLN180305-09|SYJLN180305-11|SYJLN180305-13	3|4	9.820716|9.822942|9.827234|9.827772|9.828246|9.828659	317734|338425|355594|1756546|1916886|1927309	510.839949|510.843546|510.849064|680.776054|680.792332|680.812607	Rep.3	Beta 7ELLGDGHSYSPRAIHSWL	2039.306334|2039.330692|2039.34508|2039.355168|2039.367152|2039.415993	1.15037933895405|1.17473733895372|1.18912533895377|1.19921333895377|1.21119733895375|1.26003833895379	0.0721272
Beta 7	75	92	ELLGDGHSYSPRAIHSWL			16	2038.01	i20S + PA28g	1	SYJLN180305-15|SYJLN180305-17|SYJLN180305-19	3|4	9.821032|9.822077|9.822625|9.822985|9.82318|9.823296	280428|306476|336470|1578520|1670690|1814403	510.851081|510.852217|510.864364|680.807898|680.811816|680.818476	Rep.1	Beta 7ELLGDGHSYSPRAIHSWL	2039.37522|2039.379764|2039.401866|2039.41362|2039.428352|2039.4336	1.21926533895385|1.22380933895374|1.24591133895387|1.25766533895398|1.27239733895385|1.27764533895402	0.0776089
Beta 7	75	92	ELLGDGHSYSPRAIHSWL			16	2038.01	i20S + PA28g	1	SYJLN180305-15|SYJLN180305-17|SYJLN180305-19	3|4	9.821032|9.822077|9.822625|9.822985|9.82318|9.823296	280428|306476|336470|1578520|1670690|1814403	510.851081|510.852217|510.864364|680.807898|680.811816|680.818476	Rep.2	Beta 7ELLGDGHSYSPRAIHSWL	2039.37522|2039.379764|2039.401866|2039.41362|2039.428352|2039.4336	1.21926533895385|1.22380933895374|1.24591133895387|1.25766533895398|1.27239733895385|1.27764533895402	0.0782761
Beta 7	75	92	ELLGDGHSYSPRAIHSWL			16	2038.01	i20S + PA28g	1	SYJLN180305-15|SYJLN180305-17|SYJLN180305-19	3|4	9.821032|9.822077|9.822625|9.822985|9.82318|9.823296	280428|306476|336470|1578520|1670690|1814403	510.851081|510.852217|510.864364|680.807898|680.811816|680.818476	Rep.3	Beta 7ELLGDGHSYSPRAIHSWL	2039.37522|2039.379764|2039.401866|2039.41362|2039.428352|2039.4336	1.21926533895385|1.22380933895374|1.24591133895387|1.25766533895398|1.27239733895385|1.27764533895402	0.0798034
Beta 7	75	92	ELLGDGHSYSPRAIHSWL			16	2038.01	i20S + PA28g	5	SYJLN180305-21|SYJLN180305-23|SYJLN180305-25	3|4	9.811632|9.811794|9.816414|9.817726|9.81932|9.822055	266532|271750|273769|1457079|1458910|1481466	510.923594|510.924716|510.929505|680.903906|680.905011|680.917039	Rep.1	Beta 7ELLGDGHSYSPRAIHSWL	2039.665272|2039.66976|2039.688916|2039.68989|2039.693205|2039.729289	1.50931733895368|1.51380533895372|1.53296133895378|1.53393533895382|1.53725033895375|1.57333433895406	0.0958496
Beta 7	75	92	ELLGDGHSYSPRAIHSWL			16	2038.01	i20S + PA28g	5	SYJLN180305-21|SYJLN180305-23|SYJLN180305-25	3|4	9.811632|9.811794|9.816414|9.817726|9.81932|9.822055	266532|271750|273769|1457079|1458910|1481466	510.923594|510.924716|510.929505|680.903906|680.905011|680.917039	Rep.2	Beta 7ELLGDGHSYSPRAIHSWL	2039.665272|2039.66976|2039.688916|2039.68989|2039.693205|2039.729289	1.50931733895368|1.51380533895372|1.53296133895378|1.53393533895382|1.53725033895375|1.57333433895406	0.0979432
Beta 7	75	92	ELLGDGHSYSPRAIHSWL			16	2038.01	i20S + PA28g	5	SYJLN180305-21|SYJLN180305-23|SYJLN180305-25	3|4	9.811632|9.811794|9.816414|9.817726|9.81932|9.822055	266532|271750|273769|1457079|1458910|1481466	510.923594|510.924716|510.929505|680.903906|680.905011|680.917039	Rep.3	Beta 7ELLGDGHSYSPRAIHSWL	2039.665272|2039.66976|2039.688916|2039.68989|2039.693205|2039.729289	1.50931733895368|1.51380533895372|1.53296133895378|1.53393533895382|1.53725033895375|1.57333433895406	0.0956294
Beta 7	75	92	ELLGDGHSYSPRAIHSWL			16	2038.01	i20S + PA28g	10	SYJLN180305-27|SYJLN180305-29|SYJLN180305-31	3|4	9.805127|9.808163|9.808879|9.810374|9.812974|9.813866	148412|226917|238871|776747|1186947|1308999	510.934171|510.948615|510.964828|680.945001|680.947705|680.95549	Rep.1	Beta 7ELLGDGHSYSPRAIHSWL	2039.70758|2039.765356|2039.813175|2039.821287|2039.830208|2039.844642	1.55162533895373|1.60940133895383|1.65722033895395|1.66533233895393|1.6742533389538|1.68868733895397	0.103115
Beta 7	75	92	ELLGDGHSYSPRAIHSWL			16	2038.01	i20S + PA28g	10	SYJLN180305-27|SYJLN180305-29|SYJLN180305-31	3|4	9.805127|9.808163|9.808879|9.810374|9.812974|9.813866	148412|226917|238871|776747|1186947|1308999	510.934171|510.948615|510.964828|680.945001|680.947705|680.95549	Rep.2	Beta 7ELLGDGHSYSPRAIHSWL	2039.70758|2039.765356|2039.813175|2039.821287|2039.830208|2039.844642	1.55162533895373|1.60940133895383|1.65722033895395|1.66533233895393|1.6742533389538|1.68868733895397	0.105398
Beta 7	75	92	ELLGDGHSYSPRAIHSWL			16	2038.01	i20S + PA28g	10	SYJLN180305-27|SYJLN180305-29|SYJLN180305-31	3|4	9.805127|9.808163|9.808879|9.810374|9.812974|9.813866	148412|226917|238871|776747|1186947|1308999	510.934171|510.948615|510.964828|680.945001|680.947705|680.95549	Rep.3	Beta 7ELLGDGHSYSPRAIHSWL	2039.70758|2039.765356|2039.813175|2039.821287|2039.830208|2039.844642	1.55162533895373|1.60940133895383|1.65722033895395|1.66533233895393|1.6742533389538|1.68868733895397	0.102943
Beta 7	75	92	ELLGDGHSYSPRAIHSWL			16	2038.01	i20S + PA28g	30	SYJLN180306-05|SYJLN180306-07	3|4	9.829277|9.83021|9.835152|9.838553	134479|156068|660666|835399	511.000722|511.029269|681.04181|681.083367	Rep.1	Beta 7ELLGDGHSYSPRAIHSWL	2039.973784|2040.087972|2040.103602|2040.228273	1.81782933895374|1.93201733895376|1.94764733895386|2.07231833895366	0.12814
Beta 7	75	92	ELLGDGHSYSPRAIHSWL			16	2038.01	i20S + PA28g	30	SYJLN180306-05|SYJLN180306-07	3|4	9.829277|9.83021|9.835152|9.838553	134479|156068|660666|835399	511.000722|511.029269|681.04181|681.083367	Rep.2	Beta 7ELLGDGHSYSPRAIHSWL	2039.973784|2040.087972|2040.103602|2040.228273	1.81782933895374|1.93201733895376|1.94764733895386|2.07231833895366	0.120356
Beta 7	75	92	ELLGDGHSYSPRAIHSWL			16	2038.01	i20S	0	SYJLN180306-09|SYJLN180306-11|SYJLN180306-13	3|4	9.834872|9.835076|9.835452|9.836872|9.836927|9.839269	582204|587637|588600|3562554|3652205|3665974	510.546277|510.554001|510.554224|680.38774|680.388018|680.388062	Rep.1	Beta 7ELLGDGHSYSPRAIHSWL	2038.141392|2038.142226|2038.142358|2038.156004|2038.1869|2038.187792	-0.00547083221590583|-0.00463683221596511|-0.00450483221584363|0.00914116778403695|0.0400371677842486|0.0409291677840429	-0.000164667
Beta 7	75	92	ELLGDGHSYSPRAIHSWL			16	2038.01	i20S	0	SYJLN180306-09|SYJLN180306-11|SYJLN180306-13	3|4	9.834872|9.835076|9.835452|9.836872|9.836927|9.839269	582204|587637|588600|3562554|3652205|3665974	510.546277|510.554001|510.554224|680.38774|680.388018|680.388062	Rep.2	Beta 7ELLGDGHSYSPRAIHSWL	2038.141392|2038.142226|2038.142358|2038.156004|2038.1869|2038.187792	-0.00547083221590583|-0.00463683221596511|-0.00450483221584363|0.00914116778403695|0.0400371677842486|0.0409291677840429	6.8692e-05
Beta 7	75	92	ELLGDGHSYSPRAIHSWL			16	2038.01	i20S	0	SYJLN180306-09|SYJLN180306-11|SYJLN180306-13	3|4	9.834872|9.835076|9.835452|9.836872|9.836927|9.839269	582204|587637|588600|3562554|3652205|3665974	510.546277|510.554001|510.554224|680.38774|680.388018|680.388062	Rep.3	Beta 7ELLGDGHSYSPRAIHSWL	2038.141392|2038.142226|2038.142358|2038.156004|2038.1869|2038.187792	-0.00547083221590583|-0.00463683221596511|-0.00450483221584363|0.00914116778403695|0.0400371677842486|0.0409291677840429	9.77293e-05
Beta 7	75	92	ELLGDGHSYSPRAIHSWL			16	2038.01	i20S	0.5	SYJLN180306-15|SYJLN180306-25|SYJLN180306-35	3|4	9.831012|9.832421|9.832754|9.833253|9.834022|9.835335	444403|490781|526201|2544408|2905182|3095082	510.799352|510.815778|510.81971|680.733023|680.740588|680.74417	Rep.1	Beta 7ELLGDGHSYSPRAIHSWL	2039.168304|2039.177241|2039.199936|2039.210682|2039.234008|2039.249736	1.02144116778413|1.03037816778419|1.05307316778408|1.06381916778446|1.08714516778423|1.10287316778408	0.0643175
Beta 7	75	92	ELLGDGHSYSPRAIHSWL			16	2038.01	i20S	0.5	SYJLN180306-15|SYJLN180306-25|SYJLN180306-35	3|4	9.831012|9.832421|9.832754|9.833253|9.834022|9.835335	444403|490781|526201|2544408|2905182|3095082	510.799352|510.815778|510.81971|680.733023|680.740588|680.74417	Rep.2	Beta 7ELLGDGHSYSPRAIHSWL	2039.168304|2039.177241|2039.199936|2039.210682|2039.234008|2039.249736	1.02144116778413|1.03037816778419|1.05307316778408|1.06381916778446|1.08714516778423|1.10287316778408	0.0666994
Beta 7	75	92	ELLGDGHSYSPRAIHSWL			16	2038.01	i20S	0.5	SYJLN180306-15|SYJLN180306-25|SYJLN180306-35	3|4	9.831012|9.832421|9.832754|9.833253|9.834022|9.835335	444403|490781|526201|2544408|2905182|3095082	510.799352|510.815778|510.81971|680.733023|680.740588|680.74417	Rep.3	Beta 7ELLGDGHSYSPRAIHSWL	2039.168304|2039.177241|2039.199936|2039.210682|2039.234008|2039.249736	1.02144116778413|1.03037816778419|1.05307316778408|1.06381916778446|1.08714516778423|1.10287316778408	0.0662799
Beta 7	75	92	ELLGDGHSYSPRAIHSWL			16	2038.01	i20S	1	SYJLN180306-17|SYJLN180306-27|SYJLN180306-37	3|4	9.832709|9.834306|9.835389|9.835813|9.836953|9.838184	374707|464046|521183|2249217|2774214|3087795	510.829732|510.832957|510.847237|680.768013|680.771716|680.774476	Rep.1	Beta 7ELLGDGHSYSPRAIHSWL	2039.282211|2039.289824|2039.29332|2039.3016|2039.302724|2039.359844	1.13534816778429|1.14296116778405|1.14645716778409|1.15473716778433|1.15586116778422|1.21298116778416	0.0711444
Beta 7	75	92	ELLGDGHSYSPRAIHSWL			16	2038.01	i20S	1	SYJLN180306-17|SYJLN180306-27|SYJLN180306-37	3|4	9.832709|9.834306|9.835389|9.835813|9.836953|9.838184	374707|464046|521183|2249217|2774214|3087795	510.829732|510.832957|510.847237|680.768013|680.771716|680.774476	Rep.2	Beta 7ELLGDGHSYSPRAIHSWL	2039.282211|2039.289824|2039.29332|2039.3016|2039.302724|2039.359844	1.13534816778429|1.14296116778405|1.14645716778409|1.15473716778433|1.15586116778422|1.21298116778416	0.0716223
Beta 7	75	92	ELLGDGHSYSPRAIHSWL			16	2038.01	i20S	1	SYJLN180306-17|SYJLN180306-27|SYJLN180306-37	3|4	9.832709|9.834306|9.835389|9.835813|9.836953|9.838184	374707|464046|521183|2249217|2774214|3087795	510.829732|510.832957|510.847237|680.768013|680.771716|680.774476	Rep.3	Beta 7ELLGDGHSYSPRAIHSWL	2039.282211|2039.289824|2039.29332|2039.3016|2039.302724|2039.359844	1.13534816778429|1.14296116778405|1.14645716778409|1.15473716778433|1.15586116778422|1.21298116778416	0.0726909
Beta 7	75	92	ELLGDGHSYSPRAIHSWL			16	2038.01	i20S	5	SYJLN180306-19|SYJLN180306-29|SYJLN180306-39	3|4	9.824558|9.824921|9.830988|9.831458|9.832326|9.833142	341815|413408|428228|1915021|2288561|2494393	510.908668|510.909391|510.918927|680.865354|680.872064|680.87676	Rep.1	Beta 7ELLGDGHSYSPRAIHSWL	2039.574234|2039.594364|2039.605568|2039.608452|2039.60846|2039.646604	1.42737116778426|1.44750116778414|1.45870516778405|1.46158916778404|1.46159716778425|1.49974116778412	0.0913229
Beta 7	75	92	ELLGDGHSYSPRAIHSWL			16	2038.01	i20S	5	SYJLN180306-19|SYJLN180306-29|SYJLN180306-39	3|4	9.824558|9.824921|9.830988|9.831458|9.832326|9.833142	341815|413408|428228|1915021|2288561|2494393	510.908668|510.909391|510.918927|680.865354|680.872064|680.87676	Rep.2	Beta 7ELLGDGHSYSPRAIHSWL	2039.574234|2039.594364|2039.605568|2039.608452|2039.60846|2039.646604	1.42737116778426|1.44750116778414|1.45870516778405|1.46158916778404|1.46159716778425|1.49974116778412	0.0899027
Beta 7	75	92	ELLGDGHSYSPRAIHSWL			16	2038.01	i20S	5	SYJLN180306-19|SYJLN180306-29|SYJLN180306-39	3|4	9.824558|9.824921|9.830988|9.831458|9.832326|9.833142	341815|413408|428228|1915021|2288561|2494393	510.908668|510.909391|510.918927|680.865354|680.872064|680.87676	Rep.3	Beta 7ELLGDGHSYSPRAIHSWL	2039.574234|2039.594364|2039.605568|2039.608452|2039.60846|2039.646604	1.42737116778426|1.44750116778414|1.45870516778405|1.46158916778404|1.46159716778425|1.49974116778412	0.0906023
Beta 7	75	92	ELLGDGHSYSPRAIHSWL			16	2038.01	i20S	10	SYJLN180306-21|SYJLN180306-31|SYJLN180306-41	3|4	9.82529|9.826024|9.826035|9.826292|9.836662|9.838602	310725|398460|452533|1707307|2255250|2563883	510.928864|510.936432|510.980796|680.90711|680.92413|680.959814	Rep.1	Beta 7ELLGDGHSYSPRAIHSWL	2039.686352|2039.699502|2039.716624|2039.750562|2039.857614|2039.89408	1.53948916778404|1.55263916778404|1.56976116778424|1.60369916778427|1.71075116778434|1.74721716778413	0.107264
Beta 7	75	92	ELLGDGHSYSPRAIHSWL			16	2038.01	i20S	10	SYJLN180306-21|SYJLN180306-31|SYJLN180306-41	3|4	9.82529|9.826024|9.826035|9.826292|9.836662|9.838602	310725|398460|452533|1707307|2255250|2563883	510.928864|510.936432|510.980796|680.90711|680.92413|680.959814	Rep.2	Beta 7ELLGDGHSYSPRAIHSWL	2039.686352|2039.699502|2039.716624|2039.750562|2039.857614|2039.89408	1.53948916778404|1.55263916778404|1.56976116778424|1.60369916778427|1.71075116778434|1.74721716778413	0.0999127
Beta 7	75	92	ELLGDGHSYSPRAIHSWL			16	2038.01	i20S	10	SYJLN180306-21|SYJLN180306-31|SYJLN180306-41	3|4	9.82529|9.826024|9.826035|9.826292|9.836662|9.838602	310725|398460|452533|1707307|2255250|2563883	510.928864|510.936432|510.980796|680.90711|680.92413|680.959814	Rep.3	Beta 7ELLGDGHSYSPRAIHSWL	2039.686352|2039.699502|2039.716624|2039.750562|2039.857614|2039.89408	1.53948916778404|1.55263916778404|1.56976116778424|1.60369916778427|1.71075116778434|1.74721716778413	0.0969134
Beta 7	75	92	ELLGDGHSYSPRAIHSWL			16	2038.01	i20S	30	SYJLN180306-23|SYJLN180306-33|SYJLN180306-43	3|4	9.822413|9.822939|9.829388|9.830412|9.833894|9.836179	268313|338012|385079|1410503|1745448|2041242	511.022502|511.056457|511.0576|681.027563|681.060747|681.074042	Rep.1	Beta 7ELLGDGHSYSPRAIHSWL	2040.060861|2040.060904|2040.160413|2040.196724|2040.200298|2040.201296	1.91399816778403|1.91404116778403|2.01355016778416|2.04986116778423|2.05343516778407|2.05443316778405	0.119625
Beta 7	75	92	ELLGDGHSYSPRAIHSWL			16	2038.01	i20S	30	SYJLN180306-23|SYJLN180306-33|SYJLN180306-43	3|4	9.822413|9.822939|9.829388|9.830412|9.833894|9.836179	268313|338012|385079|1410503|1745448|2041242	511.022502|511.056457|511.0576|681.027563|681.060747|681.074042	Rep.2	Beta 7ELLGDGHSYSPRAIHSWL	2040.060861|2040.060904|2040.160413|2040.196724|2040.200298|2040.201296	1.91399816778403|1.91404116778403|2.01355016778416|2.04986116778423|2.05343516778407|2.05443316778405	0.128303
Beta 7	75	92	ELLGDGHSYSPRAIHSWL			16	2038.01	i20S	30	SYJLN180306-23|SYJLN180306-33|SYJLN180306-43	3|4	9.822413|9.822939|9.829388|9.830412|9.833894|9.836179	268313|338012|385079|1410503|1745448|2041242	511.022502|511.056457|511.0576|681.027563|681.060747|681.074042	Rep.3	Beta 7ELLGDGHSYSPRAIHSWL	2040.060861|2040.060904|2040.160413|2040.196724|2040.200298|2040.201296	1.91399816778403|1.91404116778403|2.01355016778416|2.04986116778423|2.05343516778407|2.05443316778405	0.126255
Beta 7	75	92	ELLGDGHSYSPRAIHSWL			16	2038.01	std20S + PA28ab	0	SYJLN180315-02|SYJLN180315-04|SYJLN180315-06	3|4	9.790451|9.792431|9.795788|9.797426|9.833681|9.835555	215187|514121|586358|1202595|3820032|4258347	510.552176|510.557934|510.560008|680.389173|680.393889|680.405548	Rep.1	Beta 7ELLGDGHSYSPRAIHSWL	2038.145691|2038.159839|2038.1796|2038.194816|2038.202632|2038.210928	-0.018321670776686|-0.00417367077693598|0.0155873292230808|0.0308033292230903|0.0386193292231383|0.0469153292231113	0.00178087
Beta 7	75	92	ELLGDGHSYSPRAIHSWL			16	2038.01	std20S + PA28ab	0	SYJLN180315-02|SYJLN180315-04|SYJLN180315-06	3|4	9.790451|9.792431|9.795788|9.797426|9.833681|9.835555	215187|514121|586358|1202595|3820032|4258347	510.552176|510.557934|510.560008|680.389173|680.393889|680.405548	Rep.2	Beta 7ELLGDGHSYSPRAIHSWL	2038.145691|2038.159839|2038.1796|2038.194816|2038.202632|2038.210928	-0.018321670776686|-0.00417367077693598|0.0155873292230808|0.0308033292230903|0.0386193292231383|0.0469153292231113	-0.000722955
Beta 7	75	92	ELLGDGHSYSPRAIHSWL			16	2038.01	std20S + PA28ab	0	SYJLN180315-02|SYJLN180315-04|SYJLN180315-06	3|4	9.790451|9.792431|9.795788|9.797426|9.833681|9.835555	215187|514121|586358|1202595|3820032|4258347	510.552176|510.557934|510.560008|680.389173|680.393889|680.405548	Rep.3	Beta 7ELLGDGHSYSPRAIHSWL	2038.145691|2038.159839|2038.1796|2038.194816|2038.202632|2038.210928	-0.018321670776686|-0.00417367077693598|0.0155873292230808|0.0308033292230903|0.0386193292231383|0.0469153292231113	0.000125604
Beta 7	75	92	ELLGDGHSYSPRAIHSWL			16	2038.01	std20S + PA28ab	0.5	SYJLN180315-18|SYJLN180315-28	3|4	9.783828|9.784785|9.79544|9.795807	480996|522666|3310390|3697042	510.788632|510.804822|680.720063|680.722524	Rep.1	Beta 7ELLGDGHSYSPRAIHSWL	2039.125424|2039.138361|2039.145744|2039.190184	0.96141132922321|0.974348329223176|0.981731329223294|1.02617132922319	0.0617022
Beta 7	75	92	ELLGDGHSYSPRAIHSWL			16	2038.01	std20S + PA28ab	0.5	SYJLN180315-18|SYJLN180315-28	3|4	9.783828|9.784785|9.79544|9.795807	480996|522666|3310390|3697042	510.788632|510.804822|680.720063|680.722524	Rep.2	Beta 7ELLGDGHSYSPRAIHSWL	2039.125424|2039.138361|2039.145744|2039.190184	0.96141132922321|0.974348329223176|0.981731329223294|1.02617132922319	0.0607942
Beta 7	75	92	ELLGDGHSYSPRAIHSWL			16	2038.01	std20S + PA28ab	1	SYJLN180315-10|SYJLN180315-20|SYJLN180315-30	3|4	9.787202|9.787633|9.788789|9.789036|9.835288|9.835616	490105|549652|772786|3196928|3831904|4592075	510.803169|510.807899|510.83907|680.732739|680.749276|680.769072	Rep.1	Beta 7ELLGDGHSYSPRAIHSWL	2039.176389|2039.183572|2039.202492|2039.226|2039.285388|2039.327176	1.01237632922334|1.01955932922328|1.03847932922326|1.06198732922326|1.12137532922338|1.16316332922315	0.0633382
Beta 7	75	92	ELLGDGHSYSPRAIHSWL			16	2038.01	std20S + PA28ab	1	SYJLN180315-10|SYJLN180315-20|SYJLN180315-30	3|4	9.787202|9.787633|9.788789|9.789036|9.835288|9.835616	490105|549652|772786|3196928|3831904|4592075	510.803169|510.807899|510.83907|680.732739|680.749276|680.769072	Rep.2	Beta 7ELLGDGHSYSPRAIHSWL	2039.176389|2039.183572|2039.202492|2039.226|2039.285388|2039.327176	1.01237632922334|1.01955932922328|1.03847932922326|1.06198732922326|1.12137532922338|1.16316332922315	0.0704136
Beta 7	75	92	ELLGDGHSYSPRAIHSWL			16	2038.01	std20S + PA28ab	1	SYJLN180315-10|SYJLN180315-20|SYJLN180315-30	3|4	9.787202|9.787633|9.788789|9.789036|9.835288|9.835616	490105|549652|772786|3196928|3831904|4592075	510.803169|510.807899|510.83907|680.732739|680.749276|680.769072	Rep.3	Beta 7ELLGDGHSYSPRAIHSWL	2039.176389|2039.183572|2039.202492|2039.226|2039.285388|2039.327176	1.01237632922334|1.01955932922328|1.03847932922326|1.06198732922326|1.12137532922338|1.16316332922315	0.0661789
Beta 7	75	92	ELLGDGHSYSPRAIHSWL			16	2038.01	std20S + PA28ab	5	SYJLN180315-12|SYJLN180315-22|SYJLN180315-32	3|4	9.789776|9.790686|9.791493|9.792269|9.797047|9.79802	453103|509632|569626|3007800|3396533|3765449	510.886075|510.90475|510.906433|680.838652|680.863628|680.881185	Rep.1	Beta 7ELLGDGHSYSPRAIHSWL	2039.494128|2039.515196|2039.569056|2039.589896|2039.596628|2039.621727	1.33011532922342|1.3511833292232|1.40504332922296|1.4258833292231|1.43261532922315|1.45771432922311	0.090901
Beta 7	75	92	ELLGDGHSYSPRAIHSWL			16	2038.01	std20S + PA28ab	5	SYJLN180315-12|SYJLN180315-22|SYJLN180315-32	3|4	9.789776|9.790686|9.791493|9.792269|9.797047|9.79802	453103|509632|569626|3007800|3396533|3765449	510.886075|510.90475|510.906433|680.838652|680.863628|680.881185	Rep.2	Beta 7ELLGDGHSYSPRAIHSWL	2039.494128|2039.515196|2039.569056|2039.589896|2039.596628|2039.621727	1.33011532922342|1.3511833292232|1.40504332922296|1.4258833292231|1.43261532922315|1.45771432922311	0.0879851
Beta 7	75	92	ELLGDGHSYSPRAIHSWL			16	2038.01	std20S + PA28ab	5	SYJLN180315-12|SYJLN180315-22|SYJLN180315-32	3|4	9.789776|9.790686|9.791493|9.792269|9.797047|9.79802	453103|509632|569626|3007800|3396533|3765449	510.886075|510.90475|510.906433|680.838652|680.863628|680.881185	Rep.3	Beta 7ELLGDGHSYSPRAIHSWL	2039.494128|2039.515196|2039.569056|2039.589896|2039.596628|2039.621727	1.33011532922342|1.3511833292232|1.40504332922296|1.4258833292231|1.43261532922315|1.45771432922311	0.0833046
Beta 7	75	92	ELLGDGHSYSPRAIHSWL			16	2038.01	std20S + PA28ab	10	SYJLN180315-14|SYJLN180315-24|SYJLN180315-34	3|4	9.786121|9.787376|9.787529|9.787882|9.801288|9.802115	427521|481033|520364|2847132|3323447|3505342	510.901188|510.907159|510.908539|680.859394|680.861131|680.870432	Rep.1	Beta 7ELLGDGHSYSPRAIHSWL	2039.556354|2039.561565|2039.575648|2039.589468|2039.599532|2039.605052	1.39234132922297|1.39755232922312|1.41163532922315|1.42545532922327|1.4355193292231|1.44103932922326	0.0873702
Beta 7	75	92	ELLGDGHSYSPRAIHSWL			16	2038.01	std20S + PA28ab	10	SYJLN180315-14|SYJLN180315-24|SYJLN180315-34	3|4	9.786121|9.787376|9.787529|9.787882|9.801288|9.802115	427521|481033|520364|2847132|3323447|3505342	510.901188|510.907159|510.908539|680.859394|680.861131|680.870432	Rep.2	Beta 7ELLGDGHSYSPRAIHSWL	2039.556354|2039.561565|2039.575648|2039.589468|2039.599532|2039.605052	1.39234132922297|1.39755232922312|1.41163532922315|1.42545532922327|1.4355193292231|1.44103932922326	0.0892141
Beta 7	75	92	ELLGDGHSYSPRAIHSWL			16	2038.01	std20S + PA28ab	10	SYJLN180315-14|SYJLN180315-24|SYJLN180315-34	3|4	9.786121|9.787376|9.787529|9.787882|9.801288|9.802115	427521|481033|520364|2847132|3323447|3505342	510.901188|510.907159|510.908539|680.859394|680.861131|680.870432	Rep.3	Beta 7ELLGDGHSYSPRAIHSWL	2039.556354|2039.561565|2039.575648|2039.589468|2039.599532|2039.605052	1.39234132922297|1.39755232922312|1.41163532922315|1.42545532922327|1.4355193292231|1.44103932922326	0.0874619
Beta 7	75	92	ELLGDGHSYSPRAIHSWL			16	2038.01	std20S + PA28ab	30	SYJLN180315-16|SYJLN180315-26|SYJLN180315-36	3|4	9.784756|9.785097|9.789539|9.791244|9.796689|9.797187	395764|457275|469218|2529605|3085374|3178943	511.02488|511.025009|511.026544|681.017604|681.022734|681.047051	Rep.1	Beta 7ELLGDGHSYSPRAIHSWL	2040.030984|2040.046374|2040.070416|2040.070932|2040.077072|2040.119325	1.86697132922313|1.88236132922316|1.90640332922317|1.90691932922323|1.91305932922319|1.95531232922326	0.117841
Beta 7	75	92	ELLGDGHSYSPRAIHSWL			16	2038.01	std20S + PA28ab	30	SYJLN180315-16|SYJLN180315-26|SYJLN180315-36	3|4	9.784756|9.785097|9.789539|9.791244|9.796689|9.797187	395764|457275|469218|2529605|3085374|3178943	511.02488|511.025009|511.026544|681.017604|681.022734|681.047051	Rep.2	Beta 7ELLGDGHSYSPRAIHSWL	2040.030984|2040.046374|2040.070416|2040.070932|2040.077072|2040.119325	1.86697132922313|1.88236132922316|1.90640332922317|1.90691932922323|1.91305932922319|1.95531232922326	0.117066
Beta 7	75	92	ELLGDGHSYSPRAIHSWL			16	2038.01	std20S + PA28ab	30	SYJLN180315-16|SYJLN180315-26|SYJLN180315-36	3|4	9.784756|9.785097|9.789539|9.791244|9.796689|9.797187	395764|457275|469218|2529605|3085374|3178943	511.02488|511.025009|511.026544|681.017604|681.022734|681.047051	Rep.3	Beta 7ELLGDGHSYSPRAIHSWL	2040.030984|2040.046374|2040.070416|2040.070932|2040.077072|2040.119325	1.86697132922313|1.88236132922316|1.90640332922317|1.90691932922323|1.91305932922319|1.95531232922326	0.121793
Beta 7	75	92	ELLGDGHSYSPRAIHSWL			16	2038.01	std20S + PA28g	0	SYJLN180302-02|SYJLN180302-04|SYJLN180302-06	3|4	9.870247|9.871225|9.871248|9.872521|9.872691|9.872728	2619109|3084030|3207495|21632006|26748072|28427924	510.548628|510.549985|510.553843|680.371971|680.374379|680.379135	Rep.1	Beta 7ELLGDGHSYSPRAIHSWL	2038.094085|2038.101309|2038.115577|2038.165408|2038.170836|2038.186268	-0.0168901100209951|-0.00966611002104401|0.0046018899788578|0.0544328899788979|0.059860889978836|0.0752928899787548	-0.000471483
Beta 7	75	92	ELLGDGHSYSPRAIHSWL			16	2038.01	std20S + PA28g	0	SYJLN180302-02|SYJLN180302-04|SYJLN180302-06	3|4	9.870247|9.871225|9.871248|9.872521|9.872691|9.872728	2619109|3084030|3207495|21632006|26748072|28427924	510.548628|510.549985|510.553843|680.371971|680.374379|680.379135	Rep.2	Beta 7ELLGDGHSYSPRAIHSWL	2038.094085|2038.101309|2038.115577|2038.165408|2038.170836|2038.186268	-0.0168901100209951|-0.00966611002104401|0.0046018899788578|0.0544328899788979|0.059860889978836|0.0752928899787548	0.000609587
Beta 7	75	92	ELLGDGHSYSPRAIHSWL			16	2038.01	std20S + PA28g	0	SYJLN180302-02|SYJLN180302-04|SYJLN180302-06	3|4	9.870247|9.871225|9.871248|9.872521|9.872691|9.872728	2619109|3084030|3207495|21632006|26748072|28427924	510.548628|510.549985|510.553843|680.371971|680.374379|680.379135	Rep.3	Beta 7ELLGDGHSYSPRAIHSWL	2038.094085|2038.101309|2038.115577|2038.165408|2038.170836|2038.186268	-0.0168901100209951|-0.00966611002104401|0.0046018899788578|0.0544328899788979|0.059860889978836|0.0752928899787548	-0.000134827
Beta 7	75	92	ELLGDGHSYSPRAIHSWL			16	2038.01	std20S + PA28g	0.5	SYJLN180302-08|SYJLN180302-10|SYJLN180302-12	3|4	9.869051|9.869089|9.873066|9.874934|9.875305|9.877262	1586754|1789498|1916032|10758614|12796645|13930022	510.782021|510.792781|510.805444|680.696578|680.699409|680.706989	Rep.1	Beta 7ELLGDGHSYSPRAIHSWL	2039.067906|2039.076399|2039.09898|2039.099139|2039.14202|2039.192672	0.956930889979049|0.965423889978865|0.988004889978811|0.988163889978978|1.03104488997883|1.08169688997896	0.0605096
Beta 7	75	92	ELLGDGHSYSPRAIHSWL			16	2038.01	std20S + PA28g	0.5	SYJLN180302-08|SYJLN180302-10|SYJLN180302-12	3|4	9.869051|9.869089|9.873066|9.874934|9.875305|9.877262	1586754|1789498|1916032|10758614|12796645|13930022	510.782021|510.792781|510.805444|680.696578|680.699409|680.706989	Rep.2	Beta 7ELLGDGHSYSPRAIHSWL	2039.067906|2039.076399|2039.09898|2039.099139|2039.14202|2039.192672	0.956930889979049|0.965423889978865|0.988004889978811|0.988163889978978|1.03104488997883|1.08169688997896	0.0603765
Beta 7	75	92	ELLGDGHSYSPRAIHSWL			16	2038.01	std20S + PA28g	0.5	SYJLN180302-08|SYJLN180302-10|SYJLN180302-12	3|4	9.869051|9.869089|9.873066|9.874934|9.875305|9.877262	1586754|1789498|1916032|10758614|12796645|13930022	510.782021|510.792781|510.805444|680.696578|680.699409|680.706989	Rep.3	Beta 7ELLGDGHSYSPRAIHSWL	2039.067906|2039.076399|2039.09898|2039.099139|2039.14202|2039.192672	0.956930889979049|0.965423889978865|0.988004889978811|0.988163889978978|1.03104488997883|1.08169688997896	0.0625116
Beta 7	75	92	ELLGDGHSYSPRAIHSWL			16	2038.01	std20S + PA28g	1	SYJLN180302-14|SYJLN180302-16|SYJLN180302-18	3|4	9.873867|9.873904|9.875211|9.875297|9.875978|9.876806	1632682|1676916|1841514|12159447|12197468|12656895	510.804433|510.807981|510.816829|680.731591|680.732472|680.740426	Rep.1	Beta 7ELLGDGHSYSPRAIHSWL	2039.172945|2039.175588|2039.188628|2039.19945|2039.20282|2039.238212	1.06196988997885|1.06461288997889|1.07765288997894|1.0884748899789|1.0918448899788|1.1272368899788	0.0679438
Beta 7	75	92	ELLGDGHSYSPRAIHSWL			16	2038.01	std20S + PA28g	1	SYJLN180302-14|SYJLN180302-16|SYJLN180302-18	3|4	9.873867|9.873904|9.875211|9.875297|9.875978|9.876806	1632682|1676916|1841514|12159447|12197468|12656895	510.804433|510.807981|510.816829|680.731591|680.732472|680.740426	Rep.2	Beta 7ELLGDGHSYSPRAIHSWL	2039.172945|2039.175588|2039.188628|2039.19945|2039.20282|2039.238212	1.06196988997885|1.06461288997889|1.07765288997894|1.0884748899789|1.0918448899788|1.1272368899788	0.0667446
Beta 7	75	92	ELLGDGHSYSPRAIHSWL			16	2038.01	std20S + PA28g	1	SYJLN180302-14|SYJLN180302-16|SYJLN180302-18	3|4	9.873867|9.873904|9.875211|9.875297|9.875978|9.876806	1632682|1676916|1841514|12159447|12197468|12656895	510.804433|510.807981|510.816829|680.731591|680.732472|680.740426	Rep.3	Beta 7ELLGDGHSYSPRAIHSWL	2039.172945|2039.175588|2039.188628|2039.19945|2039.20282|2039.238212	1.06196988997885|1.06461288997889|1.07765288997894|1.0884748899789|1.0918448899788|1.1272368899788	0.0668547
Beta 7	75	92	ELLGDGHSYSPRAIHSWL			16	2038.01	std20S + PA28g	5	SYJLN180302-20|SYJLN180302-23|SYJLN180302-25	3|4	9.869161|9.870537|9.885259|9.887411|10.017266|10.018602	1579726|1879118|1996358|11476534|13132473|15286880	510.847868|510.854202|510.881366|680.765495|680.786399|680.810337	Rep.1	Beta 7ELLGDGHSYSPRAIHSWL	2039.274657|2039.337369|2039.362368|2039.387704|2039.409183|2039.49636	1.16368188997876|1.22639388997868|1.25139288997889|1.27672888997881|1.29820788997904|1.38538488997892	0.0817972
Beta 7	75	92	ELLGDGHSYSPRAIHSWL			16	2038.01	std20S + PA28g	5	SYJLN180302-20|SYJLN180302-23|SYJLN180302-25	3|4	9.869161|9.870537|9.885259|9.887411|10.017266|10.018602	1579726|1879118|1996358|11476534|13132473|15286880	510.847868|510.854202|510.881366|680.765495|680.786399|680.810337	Rep.2	Beta 7ELLGDGHSYSPRAIHSWL	2039.274657|2039.337369|2039.362368|2039.387704|2039.409183|2039.49636	1.16368188997876|1.22639388997868|1.25139288997889|1.27672888997881|1.29820788997904|1.38538488997892	0.0733633
Beta 7	75	92	ELLGDGHSYSPRAIHSWL			16	2038.01	std20S + PA28g	5	SYJLN180302-20|SYJLN180302-23|SYJLN180302-25	3|4	9.869161|9.870537|9.885259|9.887411|10.017266|10.018602	1579726|1879118|1996358|11476534|13132473|15286880	510.847868|510.854202|510.881366|680.765495|680.786399|680.810337	Rep.3	Beta 7ELLGDGHSYSPRAIHSWL	2039.274657|2039.337369|2039.362368|2039.387704|2039.409183|2039.49636	1.16368188997876|1.22639388997868|1.25139288997889|1.27672888997881|1.29820788997904|1.38538488997892	0.0770434
Beta 7	75	92	ELLGDGHSYSPRAIHSWL			16	2038.01	std20S + PA28g	10	SYJLN180302-27|SYJLN180302-29|SYJLN180302-31	3|4	9.834719|9.835865|9.841902|9.843115|9.858492|9.859693	1578151|1812957|1826651|10460331|11637402|12761939	510.884971|510.896667|510.899676|680.826021|680.826654|680.844479	Rep.1	Beta 7ELLGDGHSYSPRAIHSWL	2039.456235|2039.458134|2039.51078|2039.511609|2039.557564|2039.5696	1.34525988997893|1.3471588899788|1.3998048899789|1.40063388997896|1.44658888997878|1.45862488997886	0.0845056
Beta 7	75	92	ELLGDGHSYSPRAIHSWL			16	2038.01	std20S + PA28g	10	SYJLN180302-27|SYJLN180302-29|SYJLN180302-31	3|4	9.834719|9.835865|9.841902|9.843115|9.858492|9.859693	1578151|1812957|1826651|10460331|11637402|12761939	510.884971|510.896667|510.899676|680.826021|680.826654|680.844479	Rep.2	Beta 7ELLGDGHSYSPRAIHSWL	2039.456235|2039.458134|2039.51078|2039.511609|2039.557564|2039.5696	1.34525988997893|1.3471588899788|1.3998048899789|1.40063388997896|1.44658888997878|1.45862488997886	0.0880148
Beta 7	75	92	ELLGDGHSYSPRAIHSWL			16	2038.01	std20S + PA28g	10	SYJLN180302-27|SYJLN180302-29|SYJLN180302-31	3|4	9.834719|9.835865|9.841902|9.843115|9.858492|9.859693	1578151|1812957|1826651|10460331|11637402|12761939	510.884971|510.896667|510.899676|680.826021|680.826654|680.844479	Rep.3	Beta 7ELLGDGHSYSPRAIHSWL	2039.456235|2039.458134|2039.51078|2039.511609|2039.557564|2039.5696	1.34525988997893|1.3471588899788|1.3998048899789|1.40063388997896|1.44658888997878|1.45862488997886	0.0850351
Beta 7	75	92	ELLGDGHSYSPRAIHSWL			16	2038.01	std20S + PA28g	30	SYJLN180302-33|SYJLN180302-35|SYJLN180302-37	3|4	9.83936|9.840177|9.843722|9.844428|9.84581|9.846516	1379512|1705926|1745898|8193304|10229460|10384267	510.979469|510.981794|510.984948|680.951373|680.954009|680.966858	Rep.1	Beta 7ELLGDGHSYSPRAIHSWL	2039.832291|2039.840199|2039.878746|2039.888772|2039.898072|2039.910688	1.721315889979|1.72922388997904|1.76777088997892|1.77779688997884|1.78709688997878|1.79971288997876	0.108597
Beta 7	75	92	ELLGDGHSYSPRAIHSWL			16	2038.01	std20S + PA28g	30	SYJLN180302-33|SYJLN180302-35|SYJLN180302-37	3|4	9.83936|9.840177|9.843722|9.844428|9.84581|9.846516	1379512|1705926|1745898|8193304|10229460|10384267	510.979469|510.981794|510.984948|680.951373|680.954009|680.966858	Rep.2	Beta 7ELLGDGHSYSPRAIHSWL	2039.832291|2039.840199|2039.878746|2039.888772|2039.898072|2039.910688	1.721315889979|1.72922388997904|1.76777088997892|1.77779688997884|1.78709688997878|1.79971288997876	0.108283
Beta 7	75	92	ELLGDGHSYSPRAIHSWL			16	2038.01	std20S + PA28g	30	SYJLN180302-33|SYJLN180302-35|SYJLN180302-37	3|4	9.83936|9.840177|9.843722|9.844428|9.84581|9.846516	1379512|1705926|1745898|8193304|10229460|10384267	510.979469|510.981794|510.984948|680.951373|680.954009|680.966858	Rep.3	Beta 7ELLGDGHSYSPRAIHSWL	2039.832291|2039.840199|2039.878746|2039.888772|2039.898072|2039.910688	1.721315889979|1.72922388997904|1.76777088997892|1.77779688997884|1.78709688997878|1.79971288997876	0.110576
Beta 7	75	92	ELLGDGHSYSPRAIHSWL			16	2038.01	std20S	0	SYJLN180228-02|SYJLN180228-04|SYJLN180228-06|SYJLN180228-08	3|4	9.855002|9.856631|9.858505|9.859345|9.859487|9.861349|9.865064|9.866175	6126707|6129374|6675071|6904411|46102982|47212507|49232270|53404456	510.538894|510.549852|510.552811|510.553626|680.376276|680.378673|680.379774|680.384673	Rep.1	Beta 7ELLGDGHSYSPRAIHSWL	2038.107|2038.114191|2038.117494|2038.126472|2038.132191|2038.170304|2038.18214|2038.1854	-0.0162225469898658|-0.00903154698971775|-0.00572854698975789|0.00324945301031221|0.00896845301031135|0.0470814530101507|0.058917453010281|0.0621774530102357	-0.000162969
Beta 7	75	92	ELLGDGHSYSPRAIHSWL			16	2038.01	std20S	0	SYJLN180228-02|SYJLN180228-04|SYJLN180228-06|SYJLN180228-08	3|4	9.855002|9.856631|9.858505|9.859345|9.859487|9.861349|9.865064|9.866175	6126707|6129374|6675071|6904411|46102982|47212507|49232270|53404456	510.538894|510.549852|510.552811|510.553626|680.376276|680.378673|680.379774|680.384673	Rep.2	Beta 7ELLGDGHSYSPRAIHSWL	2038.107|2038.114191|2038.117494|2038.126472|2038.132191|2038.170304|2038.18214|2038.1854	-0.0162225469898658|-0.00903154698971775|-0.00572854698975789|0.00324945301031221|0.00896845301031135|0.0470814530101507|0.058917453010281|0.0621774530102357	-0.000291039
Beta 7	75	92	ELLGDGHSYSPRAIHSWL			16	2038.01	std20S	0	SYJLN180228-02|SYJLN180228-04|SYJLN180228-06|SYJLN180228-08	3|4	9.855002|9.856631|9.858505|9.859345|9.859487|9.861349|9.865064|9.866175	6126707|6129374|6675071|6904411|46102982|47212507|49232270|53404456	510.538894|510.549852|510.552811|510.553626|680.376276|680.378673|680.379774|680.384673	Rep.3	Beta 7ELLGDGHSYSPRAIHSWL	2038.107|2038.114191|2038.117494|2038.126472|2038.132191|2038.170304|2038.18214|2038.1854	-0.0162225469898658|-0.00903154698971775|-0.00572854698975789|0.00324945301031221|0.00896845301031135|0.0470814530101507|0.058917453010281|0.0621774530102357	0.00094266
Beta 7	75	92	ELLGDGHSYSPRAIHSWL			16	2038.01	std20S	0	SYJLN180228-02|SYJLN180228-04|SYJLN180228-06|SYJLN180228-08	3|4	9.855002|9.856631|9.858505|9.859345|9.859487|9.861349|9.865064|9.866175	6126707|6129374|6675071|6904411|46102982|47212507|49232270|53404456	510.538894|510.549852|510.552811|510.553626|680.376276|680.378673|680.379774|680.384673	Rep.4	Beta 7ELLGDGHSYSPRAIHSWL	2038.107|2038.114191|2038.117494|2038.126472|2038.132191|2038.170304|2038.18214|2038.1854	-0.0162225469898658|-0.00903154698971775|-0.00572854698975789|0.00324945301031221|0.00896845301031135|0.0470814530101507|0.058917453010281|0.0621774530102357	-0.000463024
Beta 7	75	92	ELLGDGHSYSPRAIHSWL			16	2038.01	std20S	0.5	SYJLN180228-10|SYJLN180228-12|SYJLN180228-14	3|4	9.857857|9.858693|9.859125|9.861002|9.868323|9.868474	5239711|5278142|5284414|34430288|34556437|36253749	510.756813|510.766744|510.782386|680.65948|680.666373|680.668167	Rep.1	Beta 7ELLGDGHSYSPRAIHSWL	2038.956612|2038.977291|2038.982673|2038.998148|2039.037872|2039.10044	0.833389453010341|0.854068453010314|0.859450453010368|0.874925453010292|0.91464945301027|0.977217453010098	0.054652
Beta 7	75	92	ELLGDGHSYSPRAIHSWL			16	2038.01	std20S	0.5	SYJLN180228-10|SYJLN180228-12|SYJLN180228-14	3|4	9.857857|9.858693|9.859125|9.861002|9.868323|9.868474	5239711|5278142|5284414|34430288|34556437|36253749	510.756813|510.766744|510.782386|680.65948|680.666373|680.668167	Rep.2	Beta 7ELLGDGHSYSPRAIHSWL	2038.956612|2038.977291|2038.982673|2038.998148|2039.037872|2039.10044	0.833389453010341|0.854068453010314|0.859450453010368|0.874925453010292|0.91464945301027|0.977217453010098	0.0527577
Beta 7	75	92	ELLGDGHSYSPRAIHSWL			16	2038.01	std20S	0.5	SYJLN180228-10|SYJLN180228-12|SYJLN180228-14	3|4	9.857857|9.858693|9.859125|9.861002|9.868323|9.868474	5239711|5278142|5284414|34430288|34556437|36253749	510.756813|510.766744|510.782386|680.65948|680.666373|680.668167	Rep.3	Beta 7ELLGDGHSYSPRAIHSWL	2038.956612|2038.977291|2038.982673|2038.998148|2039.037872|2039.10044	0.833389453010341|0.854068453010314|0.859450453010368|0.874925453010292|0.91464945301027|0.977217453010098	0.053552
Beta 7	75	92	ELLGDGHSYSPRAIHSWL			16	2038.01	std20S	1	SYJLN180228-16|SYJLN180228-18|SYJLN180228-20	3|4	9.859111|9.861978|9.863482|9.864065|9.871993|9.874222	4245444|4272371|4784549|28098422|28512739|31302465	510.774088|510.78333|510.785767|680.689386|680.697637|680.700133	Rep.1	Beta 7ELLGDGHSYSPRAIHSWL	2039.04633|2039.067248|2039.071083|2039.078571|2039.104216|2039.113964	0.923107453010289|0.944025453010227|0.947860453010207|0.955348453010401|0.980993453010115|0.990741453010287	0.0599208
Beta 7	75	92	ELLGDGHSYSPRAIHSWL			16	2038.01	std20S	1	SYJLN180228-16|SYJLN180228-18|SYJLN180228-20	3|4	9.859111|9.861978|9.863482|9.864065|9.871993|9.874222	4245444|4272371|4784549|28098422|28512739|31302465	510.774088|510.78333|510.785767|680.689386|680.697637|680.700133	Rep.2	Beta 7ELLGDGHSYSPRAIHSWL	2039.04633|2039.067248|2039.071083|2039.078571|2039.104216|2039.113964	0.923107453010289|0.944025453010227|0.947860453010207|0.955348453010401|0.980993453010115|0.990741453010287	0.0592095
Beta 7	75	92	ELLGDGHSYSPRAIHSWL			16	2038.01	std20S	1	SYJLN180228-16|SYJLN180228-18|SYJLN180228-20	3|4	9.859111|9.861978|9.863482|9.864065|9.871993|9.874222	4245444|4272371|4784549|28098422|28512739|31302465	510.774088|510.78333|510.785767|680.689386|680.697637|680.700133	Rep.3	Beta 7ELLGDGHSYSPRAIHSWL	2039.04633|2039.067248|2039.071083|2039.078571|2039.104216|2039.113964	0.923107453010289|0.944025453010227|0.947860453010207|0.955348453010401|0.980993453010115|0.990741453010287	0.058242
Beta 7	75	92	ELLGDGHSYSPRAIHSWL			16	2038.01	std20S	5	SYJLN180228-22|SYJLN180228-24|SYJLN180228-26	3|4	9.870029|9.872033|9.872889|9.873004|9.873155|9.874886	3847449|3941900|4152568|24598858|27331511|27578589	510.832327|510.846631|510.88328|680.737341|680.779961|680.824749	Rep.1	Beta 7ELLGDGHSYSPRAIHSWL	2039.190195|2039.300204|2039.318055|2039.35742|2039.452419|2039.504016	1.06697245301029|1.17698145301028|1.19483245301012|1.23419745301021|1.32919645301035|1.38079345301026	0.0675856
Beta 7	75	92	ELLGDGHSYSPRAIHSWL			16	2038.01	std20S	5	SYJLN180228-22|SYJLN180228-24|SYJLN180228-26	3|4	9.870029|9.872033|9.872889|9.873004|9.873155|9.874886	3847449|3941900|4152568|24598858|27331511|27578589	510.832327|510.846631|510.88328|680.737341|680.779961|680.824749	Rep.2	Beta 7ELLGDGHSYSPRAIHSWL	2039.190195|2039.300204|2039.318055|2039.35742|2039.452419|2039.504016	1.06697245301029|1.17698145301028|1.19483245301012|1.23419745301021|1.32919645301035|1.38079345301026	0.0749871
Beta 7	75	92	ELLGDGHSYSPRAIHSWL			16	2038.01	std20S	5	SYJLN180228-22|SYJLN180228-24|SYJLN180228-26	3|4	9.870029|9.872033|9.872889|9.873004|9.873155|9.874886	3847449|3941900|4152568|24598858|27331511|27578589	510.832327|510.846631|510.88328|680.737341|680.779961|680.824749	Rep.3	Beta 7ELLGDGHSYSPRAIHSWL	2039.190195|2039.300204|2039.318055|2039.35742|2039.452419|2039.504016	1.06697245301029|1.17698145301028|1.19483245301012|1.23419745301021|1.32919645301035|1.38079345301026	0.0835109
Beta 7	75	92	ELLGDGHSYSPRAIHSWL			16	2038.01	std20S	10	SYJLN180228-28|SYJLN180302-39|SYJLN180302-41	3|4	9.833892|9.836681|9.837628|9.83812|9.872005|9.873983	2436182|2438148|3564791|16889847|17864486|22205289	510.874761|510.877611|510.879701|680.792527|680.8249|680.826208	Rep.1	Beta 7ELLGDGHSYSPRAIHSWL	2039.355753|2039.452872|2039.456796|2039.46994|2039.48134|2039.4897	1.23253045300999|1.32964945301001|1.3335734530101|1.34671745301011|1.35811745301021|1.36647745301025	0.0780204
Beta 7	75	92	ELLGDGHSYSPRAIHSWL			16	2038.01	std20S	10	SYJLN180228-28|SYJLN180302-39|SYJLN180302-41	3|4	9.833892|9.836681|9.837628|9.83812|9.872005|9.873983	2436182|2438148|3564791|16889847|17864486|22205289	510.874761|510.877611|510.879701|680.792527|680.8249|680.826208	Rep.2	Beta 7ELLGDGHSYSPRAIHSWL	2039.355753|2039.452872|2039.456796|2039.46994|2039.48134|2039.4897	1.23253045300999|1.32964945301001|1.3335734530101|1.34671745301011|1.35811745301021|1.36647745301025	0.0835951
Beta 7	75	92	ELLGDGHSYSPRAIHSWL			16	2038.01	std20S	10	SYJLN180228-28|SYJLN180302-39|SYJLN180302-41	3|4	9.833892|9.836681|9.837628|9.83812|9.872005|9.873983	2436182|2438148|3564791|16889847|17864486|22205289	510.874761|510.877611|510.879701|680.792527|680.8249|680.826208	Rep.3	Beta 7ELLGDGHSYSPRAIHSWL	2039.355753|2039.452872|2039.456796|2039.46994|2039.48134|2039.4897	1.23253045300999|1.32964945301001|1.3335734530101|1.34671745301011|1.35811745301021|1.36647745301025	0.0833275
Beta 7	75	92	ELLGDGHSYSPRAIHSWL			16	2038.01	std20S	30	SYJLN180302-43|SYJLN180302-45|SYJLN180302-47	3|4	9.833209|9.835075|9.837005|9.837526|9.842317|9.842958	1895454|2046371|2293182|13947537|14157747|15679051	510.954599|510.955069|510.964365|680.930313|680.939825|680.94196	Rep.1	Beta 7ELLGDGHSYSPRAIHSWL	2039.769111|2039.789292|2039.791172|2039.797647|2039.804052|2039.828356	1.64588845301023|1.6660694530101|1.66794945301012|1.67442445301049|1.68082945301012|1.70513345301015	0.104896
Beta 7	75	92	ELLGDGHSYSPRAIHSWL			16	2038.01	std20S	30	SYJLN180302-43|SYJLN180302-45|SYJLN180302-47	3|4	9.833209|9.835075|9.837005|9.837526|9.842317|9.842958	1895454|2046371|2293182|13947537|14157747|15679051	510.954599|510.955069|510.964365|680.930313|680.939825|680.94196	Rep.2	Beta 7ELLGDGHSYSPRAIHSWL	2039.769111|2039.789292|2039.791172|2039.797647|2039.804052|2039.828356	1.64588845301023|1.6660694530101|1.66794945301012|1.67442445301049|1.68082945301012|1.70513345301015	0.104934
Beta 7	75	92	ELLGDGHSYSPRAIHSWL			16	2038.01	std20S	30	SYJLN180302-43|SYJLN180302-45|SYJLN180302-47	3|4	9.833209|9.835075|9.837005|9.837526|9.842317|9.842958	1895454|2046371|2293182|13947537|14157747|15679051	510.954599|510.955069|510.964365|680.930313|680.939825|680.94196	Rep.3	Beta 7ELLGDGHSYSPRAIHSWL	2039.769111|2039.789292|2039.791172|2039.797647|2039.804052|2039.828356	1.64588845301023|1.6660694530101|1.66794945301012|1.67442445301049|1.68082945301012|1.70513345301015	0.103031
Beta 7	206	214	ETNWDIAHM			8	1116.48	i20S + PA28ab	0	SYJLN180316-04|SYJLN180316-06	2	9.522192|9.526811	86932|179620	559.06555|559.066567	Rep.1	Beta 7ETNWDIAHM	1116.116548|1116.118582	-0.0013706409254155|0.000663359074451364	-0.00017133
Beta 7	206	214	ETNWDIAHM			8	1116.48	i20S + PA28ab	0	SYJLN180316-04|SYJLN180316-06	2	9.522192|9.526811	86932|179620	559.06555|559.066567	Rep.2	Beta 7ETNWDIAHM	1116.116548|1116.118582	-0.0013706409254155|0.000663359074451364	8.29199e-05
Beta 7	206	214	ETNWDIAHM			8	1116.48	i20S + PA28ab	0.5	SYJLN180316-08|SYJLN180316-18	2	9.582752|9.591326	104983|127256	560.234485|560.252467	Rep.1	Beta 7ETNWDIAHM	1118.454418|1118.490382	2.33649935907442|2.37246335907457	0.296558
Beta 7	206	214	ETNWDIAHM			8	1116.48	i20S + PA28ab	0.5	SYJLN180316-08|SYJLN180316-18	2	9.582752|9.591326	104983|127256	560.234485|560.252467	Rep.2	Beta 7ETNWDIAHM	1118.454418|1118.490382	2.33649935907442|2.37246335907457	0.292062
Beta 7	206	214	ETNWDIAHM			8	1116.48	i20S + PA28ab	1	SYJLN180316-10|SYJLN180316-20|SYJLN180316-30	2	9.588967|9.591063|9.595205	66111|98756|106984	560.365027|560.366603|560.389834	Rep.1	Beta 7ETNWDIAHM	1118.715502|1118.718654|1118.765116	2.59758335907463|2.60073535907463|2.64719735907443	0.325092
Beta 7	206	214	ETNWDIAHM			8	1116.48	i20S + PA28ab	1	SYJLN180316-10|SYJLN180316-20|SYJLN180316-30	2	9.588967|9.591063|9.595205	66111|98756|106984	560.365027|560.366603|560.389834	Rep.2	Beta 7ETNWDIAHM	1118.715502|1118.718654|1118.765116	2.59758335907463|2.60073535907463|2.64719735907443	0.3309
Beta 7	206	214	ETNWDIAHM			8	1116.48	i20S + PA28ab	1	SYJLN180316-10|SYJLN180316-20|SYJLN180316-30	2	9.588967|9.591063|9.595205	66111|98756|106984	560.365027|560.366603|560.389834	Rep.3	Beta 7ETNWDIAHM	1118.715502|1118.718654|1118.765116	2.59758335907463|2.60073535907463|2.64719735907443	0.324698
Beta 7	206	214	ETNWDIAHM			8	1116.48	i20S + PA28ab	5	SYJLN180316-12|SYJLN180316-22|SYJLN180316-32	2	9.589873|9.59519|9.601068	61863|98931|113229	560.527896|560.551767|560.582284	Rep.1	Beta 7ETNWDIAHM	1119.04124|1119.088982|1119.150016	2.92332135907463|2.97106335907461|3.03209735907444	0.371383
Beta 7	206	214	ETNWDIAHM			8	1116.48	i20S + PA28ab	5	SYJLN180316-12|SYJLN180316-22|SYJLN180316-32	2	9.589873|9.59519|9.601068	61863|98931|113229	560.527896|560.551767|560.582284	Rep.2	Beta 7ETNWDIAHM	1119.04124|1119.088982|1119.150016	2.92332135907463|2.97106335907461|3.03209735907444	0.365415
Beta 7	206	214	ETNWDIAHM			8	1116.48	i20S + PA28ab	5	SYJLN180316-12|SYJLN180316-22|SYJLN180316-32	2	9.589873|9.59519|9.601068	61863|98931|113229	560.527896|560.551767|560.582284	Rep.3	Beta 7ETNWDIAHM	1119.04124|1119.088982|1119.150016	2.92332135907463|2.97106335907461|3.03209735907444	0.379012
Beta 7	206	214	ETNWDIAHM			8	1116.48	i20S + PA28ab	10	SYJLN180316-14	2	9.59199	122335	560.615	Rep.1	Beta 7ETNWDIAHM	1119.21	3.09682	0.387102
Beta 7	206	214	ETNWDIAHM			8	1116.48	i20S + PA28ab	30	SYJLN180316-16|SYJLN180316-26	2	9.589866|9.591965	79618|99993	560.720827|560.750981	Rep.1	Beta 7ETNWDIAHM	1119.427102|1119.48741	3.3091833590745|3.36949135907457	0.421186
Beta 7	206	214	ETNWDIAHM			8	1116.48	i20S + PA28ab	30	SYJLN180316-16|SYJLN180316-26	2	9.589866|9.591965	79618|99993	560.720827|560.750981	Rep.2	Beta 7ETNWDIAHM	1119.427102|1119.48741	3.3091833590745|3.36949135907457	0.413648
Beta 7	206	214	ETNWDIAHM			8	1116.48	i20S + PA28g	0	SYJLN180305-03|SYJLN180305-05|SYJLN180305-07	2	9.542025|9.549778|9.557837	238623|345279|377509	559.053164|559.055831|559.071927	Rep.1	Beta 7ETNWDIAHM	1116.091776|1116.09711|1116.129302	-0.0166506529672006|-0.0113166529672526|0.0208753470326428	0.00260942
Beta 7	206	214	ETNWDIAHM			8	1116.48	i20S + PA28g	0	SYJLN180305-03|SYJLN180305-05|SYJLN180305-07	2	9.542025|9.549778|9.557837	238623|345279|377509	559.053164|559.055831|559.071927	Rep.2	Beta 7ETNWDIAHM	1116.091776|1116.09711|1116.129302	-0.0166506529672006|-0.0113166529672526|0.0208753470326428	-0.00141458
Beta 7	206	214	ETNWDIAHM			8	1116.48	i20S + PA28g	0	SYJLN180305-03|SYJLN180305-05|SYJLN180305-07	2	9.542025|9.549778|9.557837	238623|345279|377509	559.053164|559.055831|559.071927	Rep.3	Beta 7ETNWDIAHM	1116.091776|1116.09711|1116.129302	-0.0166506529672006|-0.0113166529672526|0.0208753470326428	-0.00208133
Beta 7	206	214	ETNWDIAHM			8	1116.48	i20S + PA28g	0.5	SYJLN180305-09|SYJLN180305-11|SYJLN180305-13	2	9.540121|9.541631|9.545298	105110|107521|112846	560.355143|560.360848|560.383147	Rep.1	Beta 7ETNWDIAHM	1118.695734|1118.707144|1118.751742	2.58730734703272|2.59871734703279|2.64331534703274	0.323413
Beta 7	206	214	ETNWDIAHM			8	1116.48	i20S + PA28g	0.5	SYJLN180305-09|SYJLN180305-11|SYJLN180305-13	2	9.540121|9.541631|9.545298	105110|107521|112846	560.355143|560.360848|560.383147	Rep.2	Beta 7ETNWDIAHM	1118.695734|1118.707144|1118.751742	2.58730734703272|2.59871734703279|2.64331534703274	0.330414
Beta 7	206	214	ETNWDIAHM			8	1116.48	i20S + PA28g	0.5	SYJLN180305-09|SYJLN180305-11|SYJLN180305-13	2	9.540121|9.541631|9.545298	105110|107521|112846	560.355143|560.360848|560.383147	Rep.3	Beta 7ETNWDIAHM	1118.695734|1118.707144|1118.751742	2.58730734703272|2.59871734703279|2.64331534703274	0.32484
Beta 7	206	214	ETNWDIAHM			8	1116.48	i20S + PA28g	1	SYJLN180305-15|SYJLN180305-17|SYJLN180305-19	2	9.544003|9.544463|9.545847	93471|98546|102429	560.464112|560.468699|560.534928	Rep.1	Beta 7ETNWDIAHM	1118.913672|1118.922846|1119.055304	2.80524534703272|2.81441934703275|2.9468773470328	0.350656
Beta 7	206	214	ETNWDIAHM			8	1116.48	i20S + PA28g	1	SYJLN180305-15|SYJLN180305-17|SYJLN180305-19	2	9.544003|9.544463|9.545847	93471|98546|102429	560.464112|560.468699|560.534928	Rep.2	Beta 7ETNWDIAHM	1118.913672|1118.922846|1119.055304	2.80524534703272|2.81441934703275|2.9468773470328	0.351802
Beta 7	206	214	ETNWDIAHM			8	1116.48	i20S + PA28g	1	SYJLN180305-15|SYJLN180305-17|SYJLN180305-19	2	9.544003|9.544463|9.545847	93471|98546|102429	560.464112|560.468699|560.534928	Rep.3	Beta 7ETNWDIAHM	1118.913672|1118.922846|1119.055304	2.80524534703272|2.81441934703275|2.9468773470328	0.36836
Beta 7	206	214	ETNWDIAHM			8	1116.48	i20S + PA28g	5	SYJLN180305-21|SYJLN180305-23|SYJLN180305-25	2	9.538495|9.541392|9.548435	88673|91073|95236	560.586018|560.626311|560.637617	Rep.1	Beta 7ETNWDIAHM	1119.157484|1119.23807|1119.260682	3.04905734703266|3.1296433470327|3.15225534703268	0.394032
Beta 7	206	214	ETNWDIAHM			8	1116.48	i20S + PA28g	5	SYJLN180305-21|SYJLN180305-23|SYJLN180305-25	2	9.538495|9.541392|9.548435	88673|91073|95236	560.586018|560.626311|560.637617	Rep.2	Beta 7ETNWDIAHM	1119.157484|1119.23807|1119.260682	3.04905734703266|3.1296433470327|3.15225534703268	0.381132
Beta 7	206	214	ETNWDIAHM			8	1116.48	i20S + PA28g	5	SYJLN180305-21|SYJLN180305-23|SYJLN180305-25	2	9.538495|9.541392|9.548435	88673|91073|95236	560.586018|560.626311|560.637617	Rep.3	Beta 7ETNWDIAHM	1119.157484|1119.23807|1119.260682	3.04905734703266|3.1296433470327|3.15225534703268	0.391205
Beta 7	206	214	ETNWDIAHM			8	1116.48	i20S + PA28g	10	SYJLN180305-27|SYJLN180305-29|SYJLN180305-31	2	9.537282|9.538932|9.545264	49236|77071|80225	560.604557|560.649155|560.689771	Rep.1	Beta 7ETNWDIAHM	1119.194562|1119.283758|1119.36499	3.08613534703272|3.17533134703262|3.25656334703262	0.385767
Beta 7	206	214	ETNWDIAHM			8	1116.48	i20S + PA28g	10	SYJLN180305-27|SYJLN180305-29|SYJLN180305-31	2	9.537282|9.538932|9.545264	49236|77071|80225	560.604557|560.649155|560.689771	Rep.2	Beta 7ETNWDIAHM	1119.194562|1119.283758|1119.36499	3.08613534703272|3.17533134703262|3.25656334703262	0.396916
Beta 7	206	214	ETNWDIAHM			8	1116.48	i20S + PA28g	10	SYJLN180305-27|SYJLN180305-29|SYJLN180305-31	2	9.537282|9.538932|9.545264	49236|77071|80225	560.604557|560.649155|560.689771	Rep.3	Beta 7ETNWDIAHM	1119.194562|1119.283758|1119.36499	3.08613534703272|3.17533134703262|3.25656334703262	0.40707
Beta 7	206	214	ETNWDIAHM			8	1116.48	i20S + PA28g	30	SYJLN180306-05|SYJLN180306-07	2	9.551461|9.558062	46787|54914	560.705983|560.716877	Rep.1	Beta 7ETNWDIAHM	1119.397414|1119.419202	3.28898734703262|3.31077534703263	0.413847
Beta 7	206	214	ETNWDIAHM			8	1116.48	i20S + PA28g	30	SYJLN180306-05|SYJLN180306-07	2	9.551461|9.558062	46787|54914	560.705983|560.716877	Rep.2	Beta 7ETNWDIAHM	1119.397414|1119.419202	3.28898734703262|3.31077534703263	0.411123
Beta 7	206	214	ETNWDIAHM			8	1116.48	i20S	0	SYJLN180306-09|SYJLN180306-11|SYJLN180306-13	2	9.546209|9.548815|9.552177	298890|299987|325394	559.053163|559.053477|559.065939	Rep.1	Beta 7ETNWDIAHM	1116.091774|1116.092402|1116.117326	-0.00849639417879189|-0.00786839417878582|0.0170556058210423	-0.00106205
Beta 7	206	214	ETNWDIAHM			8	1116.48	i20S	0	SYJLN180306-09|SYJLN180306-11|SYJLN180306-13	2	9.546209|9.548815|9.552177	298890|299987|325394	559.053163|559.053477|559.065939	Rep.2	Beta 7ETNWDIAHM	1116.091774|1116.092402|1116.117326	-0.00849639417879189|-0.00786839417878582|0.0170556058210423	0.00213195
Beta 7	206	214	ETNWDIAHM			8	1116.48	i20S	0	SYJLN180306-09|SYJLN180306-11|SYJLN180306-13	2	9.546209|9.548815|9.552177	298890|299987|325394	559.053163|559.053477|559.065939	Rep.3	Beta 7ETNWDIAHM	1116.091774|1116.092402|1116.117326	-0.00849639417879189|-0.00786839417878582|0.0170556058210423	-0.000983549
Beta 7	206	214	ETNWDIAHM			8	1116.48	i20S	0.5	SYJLN180306-15|SYJLN180306-25|SYJLN180306-35	2	9.550675|9.551507|9.554083	150896|167910|181790	560.249174|560.254039|560.259854	Rep.1	Beta 7ETNWDIAHM	1118.483796|1118.493526|1118.505156	2.38352560582121|2.3932556058212|2.40488560582116	0.297941
Beta 7	206	214	ETNWDIAHM			8	1116.48	i20S	0.5	SYJLN180306-15|SYJLN180306-25|SYJLN180306-35	2	9.550675|9.551507|9.554083	150896|167910|181790	560.249174|560.254039|560.259854	Rep.2	Beta 7ETNWDIAHM	1118.483796|1118.493526|1118.505156	2.38352560582121|2.3932556058212|2.40488560582116	0.300611
Beta 7	206	214	ETNWDIAHM			8	1116.48	i20S	0.5	SYJLN180306-15|SYJLN180306-25|SYJLN180306-35	2	9.550675|9.551507|9.554083	150896|167910|181790	560.249174|560.254039|560.259854	Rep.3	Beta 7ETNWDIAHM	1118.483796|1118.493526|1118.505156	2.38352560582121|2.3932556058212|2.40488560582116	0.299157
Beta 7	206	214	ETNWDIAHM			8	1116.48	i20S	1	SYJLN180306-17|SYJLN180306-27|SYJLN180306-37	2	9.551476|9.553751|9.55505	136523|154452|181847	560.328517|560.37976|560.395309	Rep.1	Beta 7ETNWDIAHM	1118.642482|1118.744968|1118.776066	2.54221160582119|2.64469760582119|2.67579560582112	0.317776
Beta 7	206	214	ETNWDIAHM			8	1116.48	i20S	1	SYJLN180306-17|SYJLN180306-27|SYJLN180306-37	2	9.551476|9.553751|9.55505	136523|154452|181847	560.328517|560.37976|560.395309	Rep.2	Beta 7ETNWDIAHM	1118.642482|1118.744968|1118.776066	2.54221160582119|2.64469760582119|2.67579560582112	0.334474
Beta 7	206	214	ETNWDIAHM			8	1116.48	i20S	1	SYJLN180306-17|SYJLN180306-27|SYJLN180306-37	2	9.551476|9.553751|9.55505	136523|154452|181847	560.328517|560.37976|560.395309	Rep.3	Beta 7ETNWDIAHM	1118.642482|1118.744968|1118.776066	2.54221160582119|2.64469760582119|2.67579560582112	0.330587
Beta 7	206	214	ETNWDIAHM			8	1116.48	i20S	5	SYJLN180306-19|SYJLN180306-29|SYJLN180306-39	2	9.549073|9.554908|9.556755	115102|135240|150858	560.551637|560.572512|560.579058	Rep.1	Beta 7ETNWDIAHM	1119.088722|1119.130472|1119.143564	2.98845160582118|3.03020160582105|3.04329360582119	0.373556
Beta 7	206	214	ETNWDIAHM			8	1116.48	i20S	5	SYJLN180306-19|SYJLN180306-29|SYJLN180306-39	2	9.549073|9.554908|9.556755	115102|135240|150858	560.551637|560.572512|560.579058	Rep.2	Beta 7ETNWDIAHM	1119.088722|1119.130472|1119.143564	2.98845160582118|3.03020160582105|3.04329360582119	0.378775
Beta 7	206	214	ETNWDIAHM			8	1116.48	i20S	5	SYJLN180306-19|SYJLN180306-29|SYJLN180306-39	2	9.549073|9.554908|9.556755	115102|135240|150858	560.551637|560.572512|560.579058	Rep.3	Beta 7ETNWDIAHM	1119.088722|1119.130472|1119.143564	2.98845160582118|3.03020160582105|3.04329360582119	0.380412
Beta 7	206	214	ETNWDIAHM			8	1116.48	i20S	10	SYJLN180306-21|SYJLN180306-31|SYJLN180306-41	2	9.546833|9.54935|9.560216	108873|139356|165195	560.592993|560.608572|560.619001	Rep.1	Beta 7ETNWDIAHM	1119.171434|1119.202592|1119.22345	3.07116360582108|3.10232160582109|3.12317960582118	0.390397
Beta 7	206	214	ETNWDIAHM			8	1116.48	i20S	10	SYJLN180306-21|SYJLN180306-31|SYJLN180306-41	2	9.546833|9.54935|9.560216	108873|139356|165195	560.592993|560.608572|560.619001	Rep.2	Beta 7ETNWDIAHM	1119.171434|1119.202592|1119.22345	3.07116360582108|3.10232160582109|3.12317960582118	0.38779
Beta 7	206	214	ETNWDIAHM			8	1116.48	i20S	10	SYJLN180306-21|SYJLN180306-31|SYJLN180306-41	2	9.546833|9.54935|9.560216	108873|139356|165195	560.592993|560.608572|560.619001	Rep.3	Beta 7ETNWDIAHM	1119.171434|1119.202592|1119.22345	3.07116360582108|3.10232160582109|3.12317960582118	0.383895
Beta 7	206	214	ETNWDIAHM			8	1116.48	i20S	30	SYJLN180306-23|SYJLN180306-33|SYJLN180306-43	2	9.54937|9.552962|9.557482	98892|121560|136767	560.639625|560.70056|560.725055	Rep.1	Beta 7ETNWDIAHM	1119.264698|1119.386568|1119.435558	3.16442760582117|3.28629760582112|3.33528760582112	0.395553
Beta 7	206	214	ETNWDIAHM			8	1116.48	i20S	30	SYJLN180306-23|SYJLN180306-33|SYJLN180306-43	2	9.54937|9.552962|9.557482	98892|121560|136767	560.639625|560.70056|560.725055	Rep.2	Beta 7ETNWDIAHM	1119.264698|1119.386568|1119.435558	3.16442760582117|3.28629760582112|3.33528760582112	0.410787
Beta 7	206	214	ETNWDIAHM			8	1116.48	i20S	30	SYJLN180306-23|SYJLN180306-33|SYJLN180306-43	2	9.54937|9.552962|9.557482	98892|121560|136767	560.639625|560.70056|560.725055	Rep.3	Beta 7ETNWDIAHM	1119.264698|1119.386568|1119.435558	3.16442760582117|3.28629760582112|3.33528760582112	0.416911
Beta 7	206	214	ETNWDIAHM			8	1116.48	std20S + PA28ab	0	SYJLN180315-02|SYJLN180315-04|SYJLN180315-06	2	9.515874|9.520214|9.547464	124120|317927|353364	559.047368|559.059176|559.0698	Rep.1	Beta 7ETNWDIAHM	1116.080184|1116.1038|1116.125048	-0.0293703337367788|-0.00575433373683154|0.0154936662631826	-0.00367129
Beta 7	206	214	ETNWDIAHM			8	1116.48	std20S + PA28ab	0	SYJLN180315-02|SYJLN180315-04|SYJLN180315-06	2	9.515874|9.520214|9.547464	124120|317927|353364	559.047368|559.059176|559.0698	Rep.2	Beta 7ETNWDIAHM	1116.080184|1116.1038|1116.125048	-0.0293703337367788|-0.00575433373683154|0.0154936662631826	-0.000719292
Beta 7	206	214	ETNWDIAHM			8	1116.48	std20S + PA28ab	0	SYJLN180315-02|SYJLN180315-04|SYJLN180315-06	2	9.515874|9.520214|9.547464	124120|317927|353364	559.047368|559.059176|559.0698	Rep.3	Beta 7ETNWDIAHM	1116.080184|1116.1038|1116.125048	-0.0293703337367788|-0.00575433373683154|0.0154936662631826	0.00193671
Beta 7	206	214	ETNWDIAHM			8	1116.48	std20S + PA28ab	0.5	SYJLN180315-18|SYJLN180315-28	2	9.51934|9.527731	163574|174818	560.303878|560.310687	Rep.1	Beta 7ETNWDIAHM	1118.593204|1118.606822	2.48364966626332|2.49726766626327	0.312158
Beta 7	206	214	ETNWDIAHM			8	1116.48	std20S + PA28ab	0.5	SYJLN180315-18|SYJLN180315-28	2	9.51934|9.527731	163574|174818	560.303878|560.310687	Rep.2	Beta 7ETNWDIAHM	1118.593204|1118.606822	2.48364966626332|2.49726766626327	0.310456
Beta 7	206	214	ETNWDIAHM			8	1116.48	std20S + PA28ab	1	SYJLN180315-10|SYJLN180315-20|SYJLN180315-30	2	9.520531|9.522146|9.56021	132147|148867|176327	560.35928|560.398722|560.414589	Rep.1	Beta 7ETNWDIAHM	1118.704008|1118.782892|1118.814626	2.59445366626323|2.67333766626325|2.70507166626317	0.324307
Beta 7	206	214	ETNWDIAHM			8	1116.48	std20S + PA28ab	1	SYJLN180315-10|SYJLN180315-20|SYJLN180315-30	2	9.520531|9.522146|9.56021	132147|148867|176327	560.35928|560.398722|560.414589	Rep.2	Beta 7ETNWDIAHM	1118.704008|1118.782892|1118.814626	2.59445366626323|2.67333766626325|2.70507166626317	0.334167
Beta 7	206	214	ETNWDIAHM			8	1116.48	std20S + PA28ab	1	SYJLN180315-10|SYJLN180315-20|SYJLN180315-30	2	9.520531|9.522146|9.56021	132147|148867|176327	560.35928|560.398722|560.414589	Rep.3	Beta 7ETNWDIAHM	1118.704008|1118.782892|1118.814626	2.59445366626323|2.67333766626325|2.70507166626317	0.338134
Beta 7	206	214	ETNWDIAHM			8	1116.48	std20S + PA28ab	5	SYJLN180315-12|SYJLN180315-22|SYJLN180315-32	2	9.527454|9.528257|9.532507	143939|165978|189864	560.535935|560.557869|560.581027	Rep.1	Beta 7ETNWDIAHM	1119.057318|1119.101186|1119.147502	2.9477636662632|2.99163166626317|3.03794766626311	0.36847
Beta 7	206	214	ETNWDIAHM			8	1116.48	std20S + PA28ab	5	SYJLN180315-12|SYJLN180315-22|SYJLN180315-32	2	9.527454|9.528257|9.532507	143939|165978|189864	560.535935|560.557869|560.581027	Rep.2	Beta 7ETNWDIAHM	1119.057318|1119.101186|1119.147502	2.9477636662632|2.99163166626317|3.03794766626311	0.373954
Beta 7	206	214	ETNWDIAHM			8	1116.48	std20S + PA28ab	5	SYJLN180315-12|SYJLN180315-22|SYJLN180315-32	2	9.527454|9.528257|9.532507	143939|165978|189864	560.535935|560.557869|560.581027	Rep.3	Beta 7ETNWDIAHM	1119.057318|1119.101186|1119.147502	2.9477636662632|2.99163166626317|3.03794766626311	0.379743
Beta 7	206	214	ETNWDIAHM			8	1116.48	std20S + PA28ab	10	SYJLN180315-14|SYJLN180315-24|SYJLN180315-34	2	9.522223|9.525241|9.537464	134410|161430|174797	560.612058|560.631379|560.633014	Rep.1	Beta 7ETNWDIAHM	1119.209564|1119.248206|1119.251476	3.1000096662633|3.13865166626329|3.14192166626322	0.387501
Beta 7	206	214	ETNWDIAHM			8	1116.48	std20S + PA28ab	10	SYJLN180315-14|SYJLN180315-24|SYJLN180315-34	2	9.522223|9.525241|9.537464	134410|161430|174797	560.612058|560.631379|560.633014	Rep.2	Beta 7ETNWDIAHM	1119.209564|1119.248206|1119.251476	3.1000096662633|3.13865166626329|3.14192166626322	0.39274
Beta 7	206	214	ETNWDIAHM			8	1116.48	std20S + PA28ab	10	SYJLN180315-14|SYJLN180315-24|SYJLN180315-34	2	9.522223|9.525241|9.537464	134410|161430|174797	560.612058|560.631379|560.633014	Rep.3	Beta 7ETNWDIAHM	1119.209564|1119.248206|1119.251476	3.1000096662633|3.13865166626329|3.14192166626322	0.392331
Beta 7	206	214	ETNWDIAHM			8	1116.48	std20S + PA28ab	30	SYJLN180315-16|SYJLN180315-26|SYJLN180315-36	2	9.523068|9.525666|9.533861	135819|171771|178270	560.765592|560.781784|560.795869	Rep.1	Beta 7ETNWDIAHM	1119.516632|1119.549016|1119.577186	3.40707766626315|3.43946166626324|3.46763166626329	0.425885
Beta 7	206	214	ETNWDIAHM			8	1116.48	std20S + PA28ab	30	SYJLN180315-16|SYJLN180315-26|SYJLN180315-36	2	9.523068|9.525666|9.533861	135819|171771|178270	560.765592|560.781784|560.795869	Rep.2	Beta 7ETNWDIAHM	1119.516632|1119.549016|1119.577186	3.40707766626315|3.43946166626324|3.46763166626329	0.429933
Beta 7	206	214	ETNWDIAHM			8	1116.48	std20S + PA28ab	30	SYJLN180315-16|SYJLN180315-26|SYJLN180315-36	2	9.523068|9.525666|9.533861	135819|171771|178270	560.765592|560.781784|560.795869	Rep.3	Beta 7ETNWDIAHM	1119.516632|1119.549016|1119.577186	3.40707766626315|3.43946166626324|3.46763166626329	0.433454
Beta 7	206	214	ETNWDIAHM			8	1116.48	std20S + PA28g	0	SYJLN180302-02|SYJLN180302-04|SYJLN180302-06	1|2	9.567906|9.57136|9.572642|9.573739|9.577626|9.579512	639111|891793|1085851|1543851|1885441|2158882	559.040013|559.043761|559.051521|1117.01649|1117.049302|1117.058994	Rep.1	Beta 7ETNWDIAHM	1116.009214|1116.042026|1116.051718|1116.065474|1116.07297|1116.08849	-0.0520237197113147|-0.019211719711393|-0.00951971971130661|0.004236280288751|0.0117322802886974|0.0272522802886215	-0.000451325
Beta 7	206	214	ETNWDIAHM			8	1116.48	std20S + PA28g	0	SYJLN180302-02|SYJLN180302-04|SYJLN180302-06	1|2	9.567906|9.57136|9.572642|9.573739|9.577626|9.579512	639111|891793|1085851|1543851|1885441|2158882	559.040013|559.043761|559.051521|1117.01649|1117.049302|1117.058994	Rep.2	Beta 7ETNWDIAHM	1116.009214|1116.042026|1116.051718|1116.065474|1116.07297|1116.08849	-0.0520237197113147|-0.019211719711393|-0.00951971971130661|0.004236280288751|0.0117322802886974|0.0272522802886215	-0.00109254
Beta 7	206	214	ETNWDIAHM			8	1116.48	std20S + PA28g	0	SYJLN180302-02|SYJLN180302-04|SYJLN180302-06	1|2	9.567906|9.57136|9.572642|9.573739|9.577626|9.579512	639111|891793|1085851|1543851|1885441|2158882	559.040013|559.043761|559.051521|1117.01649|1117.049302|1117.058994	Rep.3	Beta 7ETNWDIAHM	1116.009214|1116.042026|1116.051718|1116.065474|1116.07297|1116.08849	-0.0520237197113147|-0.019211719711393|-0.00951971971130661|0.004236280288751|0.0117322802886974|0.0272522802886215	0.00206081
Beta 7	206	214	ETNWDIAHM			8	1116.48	std20S + PA28g	0.5	SYJLN180302-08|SYJLN180302-10|SYJLN180302-12	1|2	9.576539|9.580725|9.581596|9.586127|9.587616|9.594422	154822|183536|207759|526140|613432|653367	560.309822|560.329342|560.349676|1119.601153|1119.669095|1119.698688	Rep.1	Beta 7ETNWDIAHM	1118.593877|1118.605092|1118.644132|1118.661819|1118.6848|1118.691412	2.53263928028878|2.54385428028877|2.58289428028866|2.60058128028868|2.62356228028875|2.63017428028866	0.317644
Beta 7	206	214	ETNWDIAHM			8	1116.48	std20S + PA28g	0.5	SYJLN180302-08|SYJLN180302-10|SYJLN180302-12	1|2	9.576539|9.580725|9.581596|9.586127|9.587616|9.594422	154822|183536|207759|526140|613432|653367	560.309822|560.329342|560.349676|1119.601153|1119.669095|1119.698688	Rep.2	Beta 7ETNWDIAHM	1118.593877|1118.605092|1118.644132|1118.661819|1118.6848|1118.691412	2.53263928028878|2.54385428028877|2.58289428028866|2.60058128028868|2.62356228028875|2.63017428028866	0.324223
Beta 7	206	214	ETNWDIAHM			8	1116.48	std20S + PA28g	0.5	SYJLN180302-08|SYJLN180302-10|SYJLN180302-12	1|2	9.576539|9.580725|9.581596|9.586127|9.587616|9.594422	154822|183536|207759|526140|613432|653367	560.309822|560.329342|560.349676|1119.601153|1119.669095|1119.698688	Rep.3	Beta 7ETNWDIAHM	1118.593877|1118.605092|1118.644132|1118.661819|1118.6848|1118.691412	2.53263928028878|2.54385428028877|2.58289428028866|2.60058128028868|2.62356228028875|2.63017428028866	0.327292
Beta 7	206	214	ETNWDIAHM			8	1116.48	std20S + PA28g	1	SYJLN180302-14|SYJLN180302-16|SYJLN180302-18	1|2	9.581251|9.581565|9.582319|9.58281|9.582931|9.587475	160631|163435|170982|522869|527869|623961	560.437988|560.444265|560.451065|1119.734563|1119.901052|1119.916367	Rep.1	Beta 7ETNWDIAHM	1118.727287|1118.861424|1118.873978|1118.887578|1118.893776|1118.909091	2.66604928028869|2.8001862802887|2.81274028028861|2.8263402802886|2.83253828028865|2.84785328028875	0.352537
Beta 7	206	214	ETNWDIAHM			8	1116.48	std20S + PA28g	1	SYJLN180302-14|SYJLN180302-16|SYJLN180302-18	1|2	9.581251|9.581565|9.582319|9.58281|9.582931|9.587475	160631|163435|170982|522869|527869|623961	560.437988|560.444265|560.451065|1119.734563|1119.901052|1119.916367	Rep.2	Beta 7ETNWDIAHM	1118.727287|1118.861424|1118.873978|1118.887578|1118.893776|1118.909091	2.66604928028869|2.8001862802887|2.81274028028861|2.8263402802886|2.83253828028865|2.84785328028875	0.350974
Beta 7	206	214	ETNWDIAHM			8	1116.48	std20S + PA28g	1	SYJLN180302-14|SYJLN180302-16|SYJLN180302-18	1|2	9.581251|9.581565|9.582319|9.58281|9.582931|9.587475	160631|163435|170982|522869|527869|623961	560.437988|560.444265|560.451065|1119.734563|1119.901052|1119.916367	Rep.3	Beta 7ETNWDIAHM	1118.727287|1118.861424|1118.873978|1118.887578|1118.893776|1118.909091	2.66604928028869|2.8001862802887|2.81274028028861|2.8263402802886|2.83253828028865|2.84785328028875	0.348556
Beta 7	206	214	ETNWDIAHM			8	1116.48	std20S + PA28g	5	SYJLN180302-20|SYJLN180302-23|SYJLN180302-25	1|2	9.584859|9.588293|9.591354|9.593396|9.666388|9.671492	152984|212111|241564|542459|714128|827135	560.50304|560.550442|560.587062|1120.043721|1120.089428|1120.182588	Rep.1	Beta 7ETNWDIAHM	1118.991528|1119.036445|1119.082152|1119.086332|1119.159572|1119.175312	2.93029028028877|2.97520728028871|3.02091428028871|3.02509428028861|3.09833428028855|3.11407428028861	0.387725
Beta 7	206	214	ETNWDIAHM			8	1116.48	std20S + PA28g	5	SYJLN180302-20|SYJLN180302-23|SYJLN180302-25	1|2	9.584859|9.588293|9.591354|9.593396|9.666388|9.671492	152984|212111|241564|542459|714128|827135	560.50304|560.550442|560.587062|1120.043721|1120.089428|1120.182588	Rep.2	Beta 7ETNWDIAHM	1118.991528|1119.036445|1119.082152|1119.086332|1119.159572|1119.175312	2.93029028028877|2.97520728028871|3.02091428028871|3.02509428028861|3.09833428028855|3.11407428028861	0.367555
Beta 7	206	214	ETNWDIAHM			8	1116.48	std20S + PA28g	5	SYJLN180302-20|SYJLN180302-23|SYJLN180302-25	1|2	9.584859|9.588293|9.591354|9.593396|9.666388|9.671492	152984|212111|241564|542459|714128|827135	560.50304|560.550442|560.587062|1120.043721|1120.089428|1120.182588	Rep.3	Beta 7ETNWDIAHM	1118.991528|1119.036445|1119.082152|1119.086332|1119.159572|1119.175312	2.93029028028877|2.97520728028871|3.02091428028871|3.02509428028861|3.09833428028855|3.11407428028861	0.378017
Beta 7	206	214	ETNWDIAHM			8	1116.48	std20S + PA28g	10	SYJLN180302-27|SYJLN180302-29|SYJLN180302-31	1|2	9.568235|9.569718|9.571704|9.576624|9.577983|9.583076	138688|169064|174778|542841|596121|615876	560.608546|560.610772|560.618485|1120.084498|1120.115228|1120.140418	Rep.1	Beta 7ETNWDIAHM	1119.077222|1119.107952|1119.133142|1119.20254|1119.206992|1119.222418	3.01598428028865|3.0467142802886|3.07190428028866|3.14130228028876|3.14575428028866|3.16118028028859	0.389633
Beta 7	206	214	ETNWDIAHM			8	1116.48	std20S + PA28g	10	SYJLN180302-27|SYJLN180302-29|SYJLN180302-31	1|2	9.568235|9.569718|9.571704|9.576624|9.577983|9.583076	138688|169064|174778|542841|596121|615876	560.608546|560.610772|560.618485|1120.084498|1120.115228|1120.140418	Rep.2	Beta 7ETNWDIAHM	1119.077222|1119.107952|1119.133142|1119.20254|1119.206992|1119.222418	3.01598428028865|3.0467142802886|3.07190428028866|3.14130228028876|3.14575428028866|3.16118028028859	0.392877
Beta 7	206	214	ETNWDIAHM			8	1116.48	std20S + PA28g	10	SYJLN180302-27|SYJLN180302-29|SYJLN180302-31	1|2	9.568235|9.569718|9.571704|9.576624|9.577983|9.583076	138688|169064|174778|542841|596121|615876	560.608546|560.610772|560.618485|1120.084498|1120.115228|1120.140418	Rep.3	Beta 7ETNWDIAHM	1119.077222|1119.107952|1119.133142|1119.20254|1119.206992|1119.222418	3.01598428028865|3.0467142802886|3.07190428028866|3.14130228028876|3.14575428028866|3.16118028028859	0.39005
Beta 7	206	214	ETNWDIAHM			8	1116.48	std20S + PA28g	30	SYJLN180302-33|SYJLN180302-35|SYJLN180302-37	1|2	9.571465|9.572868|9.575277|9.577704|9.579281|9.580695	96542|143764|146096|471362|589028|593618	560.617869|560.642922|560.658927|1120.209428|1120.215203|1120.264599	Rep.1	Beta 7ETNWDIAHM	1119.202152|1119.207927|1119.221186|1119.257323|1119.271292|1119.303302	3.1409142802886|3.14668928028868|3.15994828028875|3.1960852802888|3.21005428028866|3.24206428028856	0.399561
Beta 7	206	214	ETNWDIAHM			8	1116.48	std20S + PA28g	30	SYJLN180302-33|SYJLN180302-35|SYJLN180302-37	1|2	9.571465|9.572868|9.575277|9.577704|9.579281|9.580695	96542|143764|146096|471362|589028|593618	560.617869|560.642922|560.658927|1120.209428|1120.215203|1120.264599	Rep.2	Beta 7ETNWDIAHM	1119.202152|1119.207927|1119.221186|1119.257323|1119.271292|1119.303302	3.1409142802886|3.14668928028868|3.15994828028875|3.1960852802888|3.21005428028866|3.24206428028856	0.394666
Beta 7	206	214	ETNWDIAHM			8	1116.48	std20S + PA28g	30	SYJLN180302-33|SYJLN180302-35|SYJLN180302-37	1|2	9.571465|9.572868|9.575277|9.577704|9.579281|9.580695	96542|143764|146096|471362|589028|593618	560.617869|560.642922|560.658927|1120.209428|1120.215203|1120.264599	Rep.3	Beta 7ETNWDIAHM	1119.202152|1119.207927|1119.221186|1119.257323|1119.271292|1119.303302	3.1409142802886|3.14668928028868|3.15994828028875|3.1960852802888|3.21005428028866|3.24206428028856	0.404281
Beta 7	206	214	ETNWDIAHM			8	1116.48	std20S	0	SYJLN180228-02|SYJLN180228-04|SYJLN180228-06|SYJLN180228-08	1|2	9.553661|9.557747|9.559669|9.560261|9.563137|9.564464|9.56587|9.570042	1753707|1775151|1952398|2161614|3901298|4134479|4204926|4728344	559.043665|559.046638|559.050587|559.059081|1117.103093|1117.104972|1117.123747|1117.126687	Rep.1	Beta 7ETNWDIAHM	1116.072778|1116.078724|1116.086622|1116.095817|1116.097696|1116.10361|1116.116471|1116.119411	-0.0190851937036314|-0.0131391937036369|-0.00524119370379594|0.00395380629629472|0.00583280629643923|0.0117468062962871|0.0246078062964443|0.0275478062962975	-0.000556855
Beta 7	206	214	ETNWDIAHM			8	1116.48	std20S	0	SYJLN180228-02|SYJLN180228-04|SYJLN180228-06|SYJLN180228-08	1|2	9.553661|9.557747|9.559669|9.560261|9.563137|9.564464|9.56587|9.570042	1753707|1775151|1952398|2161614|3901298|4134479|4204926|4728344	559.043665|559.046638|559.050587|559.059081|1117.103093|1117.104972|1117.123747|1117.126687	Rep.2	Beta 7ETNWDIAHM	1116.072778|1116.078724|1116.086622|1116.095817|1116.097696|1116.10361|1116.116471|1116.119411	-0.0190851937036314|-0.0131391937036369|-0.00524119370379594|0.00395380629629472|0.00583280629643923|0.0117468062962871|0.0246078062964443|0.0275478062962975	-0.000290699
Beta 7	206	214	ETNWDIAHM			8	1116.48	std20S	0	SYJLN180228-02|SYJLN180228-04|SYJLN180228-06|SYJLN180228-08	1|2	9.553661|9.557747|9.559669|9.560261|9.563137|9.564464|9.56587|9.570042	1753707|1775151|1952398|2161614|3901298|4134479|4204926|4728344	559.043665|559.046638|559.050587|559.059081|1117.103093|1117.104972|1117.123747|1117.126687	Rep.3	Beta 7ETNWDIAHM	1116.072778|1116.078724|1116.086622|1116.095817|1116.097696|1116.10361|1116.116471|1116.119411	-0.0190851937036314|-0.0131391937036369|-0.00524119370379594|0.00395380629629472|0.00583280629643923|0.0117468062962871|0.0246078062964443|0.0275478062962975	0.0019669
Beta 7	206	214	ETNWDIAHM			8	1116.48	std20S	0	SYJLN180228-02|SYJLN180228-04|SYJLN180228-06|SYJLN180228-08	1|2	9.553661|9.557747|9.559669|9.560261|9.563137|9.564464|9.56587|9.570042	1753707|1775151|1952398|2161614|3901298|4134479|4204926|4728344	559.043665|559.046638|559.050587|559.059081|1117.103093|1117.104972|1117.123747|1117.126687	Rep.4	Beta 7ETNWDIAHM	1116.072778|1116.078724|1116.086622|1116.095817|1116.097696|1116.10361|1116.116471|1116.119411	-0.0190851937036314|-0.0131391937036369|-0.00524119370379594|0.00395380629629472|0.00583280629643923|0.0117468062962871|0.0246078062964443|0.0275478062962975	-0.000930041
Beta 7	206	214	ETNWDIAHM			8	1116.48	std20S	0.5	SYJLN180228-10|SYJLN180228-12|SYJLN180228-14	1|2	9.56143|9.563949|9.568219|9.56883|9.573745|9.577638	697102|733066|744918|1745442|1760469|1833099	560.230984|560.271646|560.292847|1119.393241|1119.48813|1119.491234	Rep.1	Beta 7ETNWDIAHM	1118.385965|1118.447416|1118.480854|1118.483958|1118.52874|1118.571142	2.29410180629634|2.35555280629637|2.38899080629631|2.39209480629643|2.43687680629637|2.47927880629641	0.292225
Beta 7	206	214	ETNWDIAHM			8	1116.48	std20S	0.5	SYJLN180228-10|SYJLN180228-12|SYJLN180228-14	1|2	9.56143|9.563949|9.568219|9.56883|9.573745|9.577638	697102|733066|744918|1745442|1760469|1833099	560.230984|560.271646|560.292847|1119.393241|1119.48813|1119.491234	Rep.2	Beta 7ETNWDIAHM	1118.385965|1118.447416|1118.480854|1118.483958|1118.52874|1118.571142	2.29410180629634|2.35555280629637|2.38899080629631|2.39209480629643|2.43687680629637|2.47927880629641	0.3068
Beta 7	206	214	ETNWDIAHM			8	1116.48	std20S	0.5	SYJLN180228-10|SYJLN180228-12|SYJLN180228-14	1|2	9.56143|9.563949|9.568219|9.56883|9.573745|9.577638	697102|733066|744918|1745442|1760469|1833099	560.230984|560.271646|560.292847|1119.393241|1119.48813|1119.491234	Rep.3	Beta 7ETNWDIAHM	1118.385965|1118.447416|1118.480854|1118.483958|1118.52874|1118.571142	2.29410180629634|2.35555280629637|2.38899080629631|2.39209480629643|2.43687680629637|2.47927880629641	0.30285
Beta 7	206	214	ETNWDIAHM			8	1116.48	std20S	1	SYJLN180228-16|SYJLN180228-18|SYJLN180228-20	1|2	9.564971|9.568264|9.570339|9.574178|9.577378|9.583441	521740|557812|618827|1445050|1477514|1620080	560.369845|560.390704|560.444809|1119.748576|1119.74996|1119.757368	Rep.1	Beta 7ETNWDIAHM	1118.725138|1118.7413|1118.742684|1118.750092|1118.766856|1118.875066	2.63327480629641|2.64943680629631|2.65082080629645|2.65822880629639|2.67499280629636|2.78320280629623	0.343365
Beta 7	206	214	ETNWDIAHM			8	1116.48	std20S	1	SYJLN180228-16|SYJLN180228-18|SYJLN180228-20	1|2	9.564971|9.568264|9.570339|9.574178|9.577378|9.583441	521740|557812|618827|1445050|1477514|1620080	560.369845|560.390704|560.444809|1119.748576|1119.74996|1119.757368	Rep.2	Beta 7ETNWDIAHM	1118.725138|1118.7413|1118.742684|1118.750092|1118.766856|1118.875066	2.63327480629641|2.64943680629631|2.65082080629645|2.65822880629639|2.67499280629636|2.78320280629623	0.329718
Beta 7	206	214	ETNWDIAHM			8	1116.48	std20S	1	SYJLN180228-16|SYJLN180228-18|SYJLN180228-20	1|2	9.564971|9.568264|9.570339|9.574178|9.577378|9.583441	521740|557812|618827|1445050|1477514|1620080	560.369845|560.390704|560.444809|1119.748576|1119.74996|1119.757368	Rep.3	Beta 7ETNWDIAHM	1118.725138|1118.7413|1118.742684|1118.750092|1118.766856|1118.875066	2.63327480629641|2.64943680629631|2.65082080629645|2.65822880629639|2.67499280629636|2.78320280629623	0.333818
Beta 7	206	214	ETNWDIAHM			8	1116.48	std20S	5	SYJLN180228-22|SYJLN180228-24|SYJLN180228-26	1|2	9.578574|9.583641|9.583944|9.584229|9.587803|9.589409	475016|520180|528350|1361601|1436482|1444380	560.556344|560.57695|560.596535|1119.98688|1120.127684|1120.142428	Rep.1	Beta 7ETNWDIAHM	1118.979604|1119.098136|1119.120408|1119.135152|1119.139348|1119.178518	2.88774080629628|3.00627280629624|3.0285448062964|3.04328880629646|3.04748480629632|3.08665480629634	0.375588
Beta 7	206	214	ETNWDIAHM			8	1116.48	std20S	5	SYJLN180228-22|SYJLN180228-24|SYJLN180228-26	1|2	9.578574|9.583641|9.583944|9.584229|9.587803|9.589409	475016|520180|528350|1361601|1436482|1444380	560.556344|560.57695|560.596535|1119.98688|1120.127684|1120.142428	Rep.2	Beta 7ETNWDIAHM	1118.979604|1119.098136|1119.120408|1119.135152|1119.139348|1119.178518	2.88774080629628|3.00627280629624|3.0285448062964|3.04328880629646|3.04748480629632|3.08665480629634	0.383901
Beta 7	206	214	ETNWDIAHM			8	1116.48	std20S	5	SYJLN180228-22|SYJLN180228-24|SYJLN180228-26	1|2	9.578574|9.583641|9.583944|9.584229|9.587803|9.589409	475016|520180|528350|1361601|1436482|1444380	560.556344|560.57695|560.596535|1119.98688|1120.127684|1120.142428	Rep.3	Beta 7ETNWDIAHM	1118.979604|1119.098136|1119.120408|1119.135152|1119.139348|1119.178518	2.88774080629628|3.00627280629624|3.0285448062964|3.04328880629646|3.04748480629632|3.08665480629634	0.376981
Beta 7	206	214	ETNWDIAHM			8	1116.48	std20S	10	SYJLN180228-28|SYJLN180302-39|SYJLN180302-41	1|2	9.561419|9.565067|9.569768|9.573541|9.581598|9.587383	251286|273476|398231|821295|842692|1238418	560.560542|560.560831|560.607533|1120.081222|1120.098305|1120.192807	Rep.1	Beta 7ETNWDIAHM	1119.073946|1119.091029|1119.106532|1119.10711|1119.185531|1119.200514	2.98208280629638|2.99916580629633|3.01466880629641|3.01524680629632|3.09366780629625|3.10865080629628	0.388126
Beta 7	206	214	ETNWDIAHM			8	1116.48	std20S	10	SYJLN180228-28|SYJLN180302-39|SYJLN180302-41	1|2	9.561419|9.565067|9.569768|9.573541|9.581598|9.587383	251286|273476|398231|821295|842692|1238418	560.560542|560.560831|560.607533|1120.081222|1120.098305|1120.192807	Rep.2	Beta 7ETNWDIAHM	1119.073946|1119.091029|1119.106532|1119.10711|1119.185531|1119.200514	2.98208280629638|2.99916580629633|3.01466880629641|3.01524680629632|3.09366780629625|3.10865080629628	0.375836
Beta 7	206	214	ETNWDIAHM			8	1116.48	std20S	10	SYJLN180228-28|SYJLN180302-39|SYJLN180302-41	1|2	9.561419|9.565067|9.569768|9.573541|9.581598|9.587383	251286|273476|398231|821295|842692|1238418	560.560542|560.560831|560.607533|1120.081222|1120.098305|1120.192807	Rep.3	Beta 7ETNWDIAHM	1119.073946|1119.091029|1119.106532|1119.10711|1119.185531|1119.200514	2.98208280629638|2.99916580629633|3.01466880629641|3.01524680629632|3.09366780629625|3.10865080629628	0.376435
Beta 7	206	214	ETNWDIAHM			8	1116.48	std20S	30	SYJLN180302-43|SYJLN180302-45|SYJLN180302-47	1|2	9.56435|9.567539|9.568343|9.570102|9.5721|9.576308	194185|194597|231208|682911|707534|761489	560.606412|560.615765|560.638183|1120.178942|1120.204241|1120.205313	Rep.1	Beta 7ETNWDIAHM	1119.171666|1119.196965|1119.198037|1119.198272|1119.216978|1119.261814	3.07980280629636|3.10510180629626|3.10617380629628|3.10640880629626|3.12511480629632|3.16995080629636	0.387527
Beta 7	206	214	ETNWDIAHM			8	1116.48	std20S	30	SYJLN180302-43|SYJLN180302-45|SYJLN180302-47	1|2	9.56435|9.567539|9.568343|9.570102|9.5721|9.576308	194185|194597|231208|682911|707534|761489	560.606412|560.615765|560.638183|1120.178942|1120.204241|1120.205313	Rep.2	Beta 7ETNWDIAHM	1119.171666|1119.196965|1119.198037|1119.198272|1119.216978|1119.261814	3.07980280629636|3.10510180629626|3.10617380629628|3.10640880629626|3.12511480629632|3.16995080629636	0.394446
Beta 7	206	214	ETNWDIAHM			8	1116.48	std20S	30	SYJLN180302-43|SYJLN180302-45|SYJLN180302-47	1|2	9.56435|9.567539|9.568343|9.570102|9.5721|9.576308	194185|194597|231208|682911|707534|761489	560.606412|560.615765|560.638183|1120.178942|1120.204241|1120.205313	Rep.3	Beta 7ETNWDIAHM	1119.171666|1119.196965|1119.198037|1119.198272|1119.216978|1119.261814	3.07980280629636|3.10510180629626|3.10617380629628|3.10640880629626|3.12511480629632|3.16995080629636	0.390129
Beta 7	60	67	FQYLKQVL			7	1038.6	i20S + PA28ab	0	SYJLN180316-04|SYJLN180316-06	2	9.773944|9.774657	19833|39014	520.094464|520.120994	Rep.1	Beta 7FQYLKQVL	1038.174376|1038.227436	-0.0178826274916446|0.0351773725083149	0.00502534
Beta 7	60	67	FQYLKQVL			7	1038.6	i20S + PA28ab	0	SYJLN180316-04|SYJLN180316-06	2	9.773944|9.774657	19833|39014	520.094464|520.120994	Rep.2	Beta 7FQYLKQVL	1038.174376|1038.227436	-0.0178826274916446|0.0351773725083149	-0.00255466
Beta 7	60	67	FQYLKQVL			7	1038.6	i20S + PA28ab	0.5	SYJLN180316-08|SYJLN180316-18|SYJLN180316-28	2	9.821279|9.827059|9.833038	24464|36659|41811	520.127861|520.134458|520.164584	Rep.1	Beta 7FQYLKQVL	1038.24117|1038.254364|1038.314616	0.048911372508428|0.0621053725083129|0.122357372508304	0.0088722
Beta 7	60	67	FQYLKQVL			7	1038.6	i20S + PA28ab	0.5	SYJLN180316-08|SYJLN180316-18|SYJLN180316-28	2	9.821279|9.827059|9.833038	24464|36659|41811	520.127861|520.134458|520.164584	Rep.2	Beta 7FQYLKQVL	1038.24117|1038.254364|1038.314616	0.048911372508428|0.0621053725083129|0.122357372508304	0.0174796
Beta 7	60	67	FQYLKQVL			7	1038.6	i20S + PA28ab	0.5	SYJLN180316-08|SYJLN180316-18|SYJLN180316-28	2	9.821279|9.827059|9.833038	24464|36659|41811	520.127861|520.134458|520.164584	Rep.3	Beta 7FQYLKQVL	1038.24117|1038.254364|1038.314616	0.048911372508428|0.0621053725083129|0.122357372508304	0.00698734
Beta 7	60	67	FQYLKQVL			7	1038.6	i20S + PA28ab	1	SYJLN180316-10|SYJLN180316-20|SYJLN180316-30	2	9.821004|9.82733|9.832183	23505|35441|38523	520.127778|520.134154|520.164182	Rep.1	Beta 7FQYLKQVL	1038.241004|1038.253756|1038.313812	0.0487453725083924|0.0614973725082564|0.121553372508288	0.0173648
Beta 7	60	67	FQYLKQVL			7	1038.6	i20S + PA28ab	1	SYJLN180316-10|SYJLN180316-20|SYJLN180316-30	2	9.821004|9.82733|9.832183	23505|35441|38523	520.127778|520.134154|520.164182	Rep.2	Beta 7FQYLKQVL	1038.241004|1038.253756|1038.313812	0.0487453725083924|0.0614973725082564|0.121553372508288	0.00878534
Beta 7	60	67	FQYLKQVL			7	1038.6	i20S + PA28ab	1	SYJLN180316-10|SYJLN180316-20|SYJLN180316-30	2	9.821004|9.82733|9.832183	23505|35441|38523	520.127778|520.134154|520.164182	Rep.3	Beta 7FQYLKQVL	1038.241004|1038.253756|1038.313812	0.0487453725083924|0.0614973725082564|0.121553372508288	0.00696362
Beta 7	60	67	FQYLKQVL			7	1038.6	i20S + PA28ab	5	SYJLN180316-12|SYJLN180316-22|SYJLN180316-32	2	9.822873|9.823839|9.835681	20232|32691|36408	520.131538|520.145497|520.163274	Rep.1	Beta 7FQYLKQVL	1038.248524|1038.276442|1038.311996	0.0562653725082782|0.0841833725082779|0.119737372508325	0.00803791
Beta 7	60	67	FQYLKQVL			7	1038.6	i20S + PA28ab	5	SYJLN180316-12|SYJLN180316-22|SYJLN180316-32	2	9.822873|9.823839|9.835681	20232|32691|36408	520.131538|520.145497|520.163274	Rep.2	Beta 7FQYLKQVL	1038.248524|1038.276442|1038.311996	0.0562653725082782|0.0841833725082779|0.119737372508325	0.0171053
Beta 7	60	67	FQYLKQVL			7	1038.6	i20S + PA28ab	5	SYJLN180316-12|SYJLN180316-22|SYJLN180316-32	2	9.822873|9.823839|9.835681	20232|32691|36408	520.131538|520.145497|520.163274	Rep.3	Beta 7FQYLKQVL	1038.248524|1038.276442|1038.311996	0.0562653725082782|0.0841833725082779|0.119737372508325	0.0120262
Beta 7	60	67	FQYLKQVL			7	1038.6	i20S + PA28ab	10	SYJLN180316-14|SYJLN180316-24	2	9.823468|9.827714	18993|34764	520.170568|520.174819	Rep.1	Beta 7FQYLKQVL	1038.326584|1038.335086	0.134325372508329|0.142827372508236	0.0204039
Beta 7	60	67	FQYLKQVL			7	1038.6	i20S + PA28ab	10	SYJLN180316-14|SYJLN180316-24	2	9.823468|9.827714	18993|34764	520.170568|520.174819	Rep.2	Beta 7FQYLKQVL	1038.326584|1038.335086	0.134325372508329|0.142827372508236	0.0191893
Beta 7	60	67	FQYLKQVL			7	1038.6	i20S + PA28ab	30	SYJLN180316-26	2	9.82466	22035	520.174	Rep.1	Beta 7FQYLKQVL	1038.33	0.142185	0.0203122
Beta 7	60	67	FQYLKQVL			7	1038.6	i20S + PA28g	0	SYJLN180305-03|SYJLN180305-05|SYJLN180305-07	1|2	9.800109|9.80469|9.811507|9.820868|9.829382	5544|5621|49589|69220|72234	520.068087|520.082219|520.084901|1039.071498|1039.079286	Rep.1	Beta 7FQYLKQVL	1038.064222|1038.07201|1038.121622|1038.149886|1038.15525	-0.0728871188478024|-0.0650991188479111|-0.0154871188478864|0.0127768811521491|0.0181408811520214	-0.00271764
Beta 7	60	67	FQYLKQVL			7	1038.6	i20S + PA28g	0	SYJLN180305-03|SYJLN180305-05|SYJLN180305-07	1|2	9.800109|9.80469|9.811507|9.820868|9.829382	5544|5621|49589|69220|72234	520.068087|520.082219|520.084901|1039.071498|1039.079286	Rep.2	Beta 7FQYLKQVL	1038.064222|1038.07201|1038.121622|1038.149886|1038.15525	-0.0728871188478024|-0.0650991188479111|-0.0154871188478864|0.0127768811521491|0.0181408811520214	0.00161488
Beta 7	60	67	FQYLKQVL			7	1038.6	i20S + PA28g	0	SYJLN180305-03|SYJLN180305-05|SYJLN180305-07	1|2	9.800109|9.80469|9.811507|9.820868|9.829382	5544|5621|49589|69220|72234	520.068087|520.082219|520.084901|1039.071498|1039.079286	Rep.3	Beta 7FQYLKQVL	1038.064222|1038.07201|1038.121622|1038.149886|1038.15525	-0.0728871188478024|-0.0650991188479111|-0.0154871188478864|0.0127768811521491|0.0181408811520214	0.00182527
Beta 7	60	67	FQYLKQVL			7	1038.6	i20S + PA28g	0.5	SYJLN180305-09|SYJLN180305-11|SYJLN180305-13	2	9.786338|9.791362|9.793	38307|40645|44240	520.117492|520.143049|520.163983	Rep.1	Beta 7FQYLKQVL	1038.220432|1038.271546|1038.313414	0.0833228811520712|0.134436881152169|0.176304881152191	0.0251864
Beta 7	60	67	FQYLKQVL			7	1038.6	i20S + PA28g	0.5	SYJLN180305-09|SYJLN180305-11|SYJLN180305-13	2	9.786338|9.791362|9.793	38307|40645|44240	520.117492|520.143049|520.163983	Rep.2	Beta 7FQYLKQVL	1038.220432|1038.271546|1038.313414	0.0833228811520712|0.134436881152169|0.176304881152191	0.0192053
Beta 7	60	67	FQYLKQVL			7	1038.6	i20S + PA28g	0.5	SYJLN180305-09|SYJLN180305-11|SYJLN180305-13	2	9.786338|9.791362|9.793	38307|40645|44240	520.117492|520.143049|520.163983	Rep.3	Beta 7FQYLKQVL	1038.220432|1038.271546|1038.313414	0.0833228811520712|0.134436881152169|0.176304881152191	0.0119033
Beta 7	60	67	FQYLKQVL			7	1038.6	i20S + PA28g	1	SYJLN180305-15|SYJLN180305-17|SYJLN180305-19	2	9.785217|9.787824|9.788354	34973|35589|41749	520.152917|520.153755|520.173277	Rep.1	Beta 7FQYLKQVL	1038.291282|1038.292958|1038.332002	0.154172881152135|0.155848881152224|0.1948928811521	0.0220247
Beta 7	60	67	FQYLKQVL			7	1038.6	i20S + PA28g	1	SYJLN180305-15|SYJLN180305-17|SYJLN180305-19	2	9.785217|9.787824|9.788354	34973|35589|41749	520.152917|520.153755|520.173277	Rep.2	Beta 7FQYLKQVL	1038.291282|1038.292958|1038.332002	0.154172881152135|0.155848881152224|0.1948928811521	0.0278418
Beta 7	60	67	FQYLKQVL			7	1038.6	i20S + PA28g	1	SYJLN180305-15|SYJLN180305-17|SYJLN180305-19	2	9.785217|9.787824|9.788354	34973|35589|41749	520.152917|520.153755|520.173277	Rep.3	Beta 7FQYLKQVL	1038.291282|1038.292958|1038.332002	0.154172881152135|0.155848881152224|0.1948928811521	0.0222641
Beta 7	60	67	FQYLKQVL			7	1038.6	i20S + PA28g	5	SYJLN180305-21|SYJLN180305-23|SYJLN180305-25	2	9.776834|9.78359|9.790057	29822|30280|33388	520.137103|520.143558|520.145249	Rep.1	Beta 7FQYLKQVL	1038.259654|1038.272564|1038.275946	0.12254488115218|0.1354548811521|0.138836881152201	0.0198338
Beta 7	60	67	FQYLKQVL			7	1038.6	i20S + PA28g	5	SYJLN180305-21|SYJLN180305-23|SYJLN180305-25	2	9.776834|9.78359|9.790057	29822|30280|33388	520.137103|520.143558|520.145249	Rep.2	Beta 7FQYLKQVL	1038.259654|1038.272564|1038.275946	0.12254488115218|0.1354548811521|0.138836881152201	0.0175064
Beta 7	60	67	FQYLKQVL			7	1038.6	i20S + PA28g	5	SYJLN180305-21|SYJLN180305-23|SYJLN180305-25	2	9.776834|9.78359|9.790057	29822|30280|33388	520.137103|520.143558|520.145249	Rep.3	Beta 7FQYLKQVL	1038.259654|1038.272564|1038.275946	0.12254488115218|0.1354548811521|0.138836881152201	0.0193507
Beta 7	60	67	FQYLKQVL			7	1038.6	i20S + PA28g	10	SYJLN180305-27|SYJLN180305-29	2	9.775307|9.781137	27009|27748	520.141181|520.142314	Rep.1	Beta 7FQYLKQVL	1038.26781|1038.270076	0.130700881152052|0.132966881152242	0.0189953
Beta 7	60	67	FQYLKQVL			7	1038.6	i20S + PA28g	10	SYJLN180305-27|SYJLN180305-29	2	9.775307|9.781137	27009|27748	520.141181|520.142314	Rep.2	Beta 7FQYLKQVL	1038.26781|1038.270076	0.130700881152052|0.132966881152242	0.0186716
Beta 7	60	67	FQYLKQVL			7	1038.6	i20S + PA28g	30	SYJLN180306-05|SYJLN180306-07	2	9.796654|9.800876	10964|13755	520.047955|520.056869	Rep.1	Beta 7FQYLKQVL	1038.081358|1038.099186	-0.0557511188478657|-0.037923118847857	-0.00796445
Beta 7	60	67	FQYLKQVL			7	1038.6	i20S + PA28g	30	SYJLN180306-05|SYJLN180306-07	2	9.796654|9.800876	10964|13755	520.047955|520.056869	Rep.2	Beta 7FQYLKQVL	1038.081358|1038.099186	-0.0557511188478657|-0.037923118847857	-0.00541759
Beta 7	60	67	FQYLKQVL			7	1038.6	i20S	0	SYJLN180306-09|SYJLN180306-11|SYJLN180306-13	2	9.7957|9.798275|9.798353	61838|62849|63867	520.077091|520.07809|520.084291	Rep.1	Beta 7FQYLKQVL	1038.13963|1038.141628|1038.15403	-0.00554354244400201|-0.00354554244404426|0.00885645755602127	0.00126521
Beta 7	60	67	FQYLKQVL			7	1038.6	i20S	0	SYJLN180306-09|SYJLN180306-11|SYJLN180306-13	2	9.7957|9.798275|9.798353	61838|62849|63867	520.077091|520.07809|520.084291	Rep.2	Beta 7FQYLKQVL	1038.13963|1038.141628|1038.15403	-0.00554354244400201|-0.00354554244404426|0.00885645755602127	-0.000506506
Beta 7	60	67	FQYLKQVL			7	1038.6	i20S	0	SYJLN180306-09|SYJLN180306-11|SYJLN180306-13	2	9.7957|9.798275|9.798353	61838|62849|63867	520.077091|520.07809|520.084291	Rep.3	Beta 7FQYLKQVL	1038.13963|1038.141628|1038.15403	-0.00554354244400201|-0.00354554244404426|0.00885645755602127	-0.000791935
Beta 7	60	67	FQYLKQVL			7	1038.6	i20S	0.5	SYJLN180306-15|SYJLN180306-25|SYJLN180306-35	1|2	9.794446|9.795372|9.79674|9.804935	5864|56360|66016|66903	520.111547|520.188289|520.189758|1039.040418	Rep.1	Beta 7FQYLKQVL	1038.033142|1038.208542|1038.362026|1038.364964	-0.112031542443901|0.0633684575559528|0.216852457556115|0.219790457555973	0.00703338
Beta 7	60	67	FQYLKQVL			7	1038.6	i20S	0.5	SYJLN180306-15|SYJLN180306-25|SYJLN180306-35	1|2	9.794446|9.795372|9.79674|9.804935	5864|56360|66016|66903	520.111547|520.188289|520.189758|1039.040418	Rep.2	Beta 7FQYLKQVL	1038.033142|1038.208542|1038.362026|1038.364964	-0.112031542443901|0.0633684575559528|0.216852457556115|0.219790457555973	0.0309789
Beta 7	60	67	FQYLKQVL			7	1038.6	i20S	0.5	SYJLN180306-15|SYJLN180306-25|SYJLN180306-35	1|2	9.794446|9.795372|9.79674|9.804935	5864|56360|66016|66903	520.111547|520.188289|520.189758|1039.040418	Rep.3	Beta 7FQYLKQVL	1038.033142|1038.208542|1038.362026|1038.364964	-0.112031542443901|0.0633684575559528|0.216852457556115|0.219790457555973	0.0313986
Beta 7	60	67	FQYLKQVL			7	1038.6	i20S	1	SYJLN180306-17|SYJLN180306-27|SYJLN180306-37	1|2	9.796263|9.796926|9.798777|9.799884	5874|46978|56043|65191	520.11642|520.12583|520.125888|1039.069708	Rep.1	Beta 7FQYLKQVL	1038.062432|1038.218288|1038.237108|1038.237224	-0.082741542443955|0.0731144575559028|0.091934457555908|0.0920504575560699	0.0110861
Beta 7	60	67	FQYLKQVL			7	1038.6	i20S	1	SYJLN180306-17|SYJLN180306-27|SYJLN180306-37	1|2	9.796263|9.796926|9.798777|9.799884	5874|46978|56043|65191	520.11642|520.12583|520.125888|1039.069708	Rep.2	Beta 7FQYLKQVL	1038.062432|1038.218288|1038.237108|1038.237224	-0.082741542443955|0.0731144575559028|0.091934457555908|0.0920504575560699	0.0104449
Beta 7	60	67	FQYLKQVL			7	1038.6	i20S	1	SYJLN180306-17|SYJLN180306-27|SYJLN180306-37	1|2	9.796263|9.796926|9.798777|9.799884	5874|46978|56043|65191	520.11642|520.12583|520.125888|1039.069708	Rep.3	Beta 7FQYLKQVL	1038.062432|1038.218288|1038.237108|1038.237224	-0.082741542443955|0.0731144575559028|0.091934457555908|0.0920504575560699	0.0131335
Beta 7	60	67	FQYLKQVL			7	1038.6	i20S	5	SYJLN180306-19|SYJLN180306-29|SYJLN180306-39	2	9.790731|9.7939|9.800218	37735|49093|50478	520.102101|520.129347|520.136504	Rep.1	Beta 7FQYLKQVL	1038.18965|1038.244142|1038.258456	0.044476457555902|0.0989684575561114|0.113282457555897	0.0161832
Beta 7	60	67	FQYLKQVL			7	1038.6	i20S	5	SYJLN180306-19|SYJLN180306-29|SYJLN180306-39	2	9.790731|9.7939|9.800218	37735|49093|50478	520.102101|520.129347|520.136504	Rep.2	Beta 7FQYLKQVL	1038.18965|1038.244142|1038.258456	0.044476457555902|0.0989684575561114|0.113282457555897	0.00635378
Beta 7	60	67	FQYLKQVL			7	1038.6	i20S	5	SYJLN180306-19|SYJLN180306-29|SYJLN180306-39	2	9.790731|9.7939|9.800218	37735|49093|50478	520.102101|520.129347|520.136504	Rep.3	Beta 7FQYLKQVL	1038.18965|1038.244142|1038.258456	0.044476457555902|0.0989684575561114|0.113282457555897	0.0141384
Beta 7	60	67	FQYLKQVL			7	1038.6	i20S	10	SYJLN180306-21|SYJLN180306-31|SYJLN180306-41	2	9.788135|9.791302|9.801221	31560|47901|51727	520.114737|520.133088|520.133474	Rep.1	Beta 7FQYLKQVL	1038.214922|1038.251624|1038.252396	0.0697484575559884|0.106450457556093|0.107222457555963	0.0153175
Beta 7	60	67	FQYLKQVL			7	1038.6	i20S	10	SYJLN180306-21|SYJLN180306-31|SYJLN180306-41	2	9.788135|9.791302|9.801221	31560|47901|51727	520.114737|520.133088|520.133474	Rep.2	Beta 7FQYLKQVL	1038.214922|1038.251624|1038.252396	0.0697484575559884|0.106450457556093|0.107222457555963	0.0152072
Beta 7	60	67	FQYLKQVL			7	1038.6	i20S	10	SYJLN180306-21|SYJLN180306-31|SYJLN180306-41	2	9.788135|9.791302|9.801221	31560|47901|51727	520.114737|520.133088|520.133474	Rep.3	Beta 7FQYLKQVL	1038.214922|1038.251624|1038.252396	0.0697484575559884|0.106450457556093|0.107222457555963	0.00996407
Beta 7	60	67	FQYLKQVL			7	1038.6	i20S	30	SYJLN180306-23|SYJLN180306-33|SYJLN180306-43	2	9.789517|9.794806|9.800605	27106|39428|45373	520.112568|520.134018|520.22651	Rep.1	Beta 7FQYLKQVL	1038.210584|1038.253484|1038.438468	0.0654104575560268|0.108310457555945|0.29329445755593	0.0154729
Beta 7	60	67	FQYLKQVL			7	1038.6	i20S	30	SYJLN180306-23|SYJLN180306-33|SYJLN180306-43	2	9.789517|9.794806|9.800605	27106|39428|45373	520.112568|520.134018|520.22651	Rep.2	Beta 7FQYLKQVL	1038.210584|1038.253484|1038.438468	0.0654104575560268|0.108310457555945|0.29329445755593	0.0418992
Beta 7	60	67	FQYLKQVL			7	1038.6	i20S	30	SYJLN180306-23|SYJLN180306-33|SYJLN180306-43	2	9.789517|9.794806|9.800605	27106|39428|45373	520.112568|520.134018|520.22651	Rep.3	Beta 7FQYLKQVL	1038.210584|1038.253484|1038.438468	0.0654104575560268|0.108310457555945|0.29329445755593	0.00934435
Beta 7	60	67	FQYLKQVL			7	1038.6	std20S + PA28ab	0	SYJLN180315-04|SYJLN180315-06	2	9.758876|9.769321	56789|60535	520.060668|520.071741	Rep.1	Beta 7FQYLKQVL	1038.106784|1038.12893	-0.0114265462309504|0.0107194537690702	-0.00163236
Beta 7	60	67	FQYLKQVL			7	1038.6	std20S + PA28ab	0	SYJLN180315-04|SYJLN180315-06	2	9.758876|9.769321	56789|60535	520.060668|520.071741	Rep.2	Beta 7FQYLKQVL	1038.106784|1038.12893	-0.0114265462309504|0.0107194537690702	0.00153135
Beta 7	60	67	FQYLKQVL			7	1038.6	std20S + PA28ab	0.5	SYJLN180315-18|SYJLN180315-28	2	9.758821|9.767252	53589|62499	520.120309|520.124412	Rep.1	Beta 7FQYLKQVL	1038.226066|1038.234272	0.107855453769162|0.116061453769134	0.0154079
