## Supplementary material for "Conformational maps of human 20S proteasomes reveal PA28- and immuno-dependent inter-ring crosstalks": Table S6 (part 19 of 22)

### Sheet: Table_S6 (continued)
Table S6. Relative deuterium uptakes calculated for each peptide in the data set of the proteins alone and in complex
Beta 7	60	67	FQYLKQVL			7	1038.6	std20S + PA28ab	0.5	SYJLN180315-18|SYJLN180315-28	2	9.758821|9.767252	53589|62499	520.120309|520.124412	Rep.2	Beta 7FQYLKQVL	1038.226066|1038.234272	0.107855453769162|0.116061453769134	0.0165802
Beta 7	60	67	FQYLKQVL			7	1038.6	std20S + PA28ab	1	SYJLN180315-10|SYJLN180315-20|SYJLN180315-30	2	9.757347|9.758848|9.800035	56468|61204|61503	520.095979|520.108063|520.150667	Rep.1	Beta 7FQYLKQVL	1038.177406|1038.201574|1038.286782	0.0591954537692345|0.0833634537691523|0.168571453769118	0.00845649
Beta 7	60	67	FQYLKQVL			7	1038.6	std20S + PA28ab	1	SYJLN180315-10|SYJLN180315-20|SYJLN180315-30	2	9.757347|9.758848|9.800035	56468|61204|61503	520.095979|520.108063|520.150667	Rep.2	Beta 7FQYLKQVL	1038.177406|1038.201574|1038.286782	0.0591954537692345|0.0833634537691523|0.168571453769118	0.0119091
Beta 7	60	67	FQYLKQVL			7	1038.6	std20S + PA28ab	1	SYJLN180315-10|SYJLN180315-20|SYJLN180315-30	2	9.757347|9.758848|9.800035	56468|61204|61503	520.095979|520.108063|520.150667	Rep.3	Beta 7FQYLKQVL	1038.177406|1038.201574|1038.286782	0.0591954537692345|0.0833634537691523|0.168571453769118	0.0240816
Beta 7	60	67	FQYLKQVL			7	1038.6	std20S + PA28ab	5	SYJLN180315-12|SYJLN180315-22|SYJLN180315-32	2	9.761878|9.764247|9.769484	50235|57819|61856	520.124319|520.126814|520.13111	Rep.1	Beta 7FQYLKQVL	1038.234086|1038.239076|1038.247668	0.115875453769149|0.120865453769056|0.129457453769191	0.0184939
Beta 7	60	67	FQYLKQVL			7	1038.6	std20S + PA28ab	5	SYJLN180315-12|SYJLN180315-22|SYJLN180315-32	2	9.761878|9.764247|9.769484	50235|57819|61856	520.124319|520.126814|520.13111	Rep.2	Beta 7FQYLKQVL	1038.234086|1038.239076|1038.247668	0.115875453769149|0.120865453769056|0.129457453769191	0.0165536
Beta 7	60	67	FQYLKQVL			7	1038.6	std20S + PA28ab	5	SYJLN180315-12|SYJLN180315-22|SYJLN180315-32	2	9.761878|9.764247|9.769484	50235|57819|61856	520.124319|520.126814|520.13111	Rep.3	Beta 7FQYLKQVL	1038.234086|1038.239076|1038.247668	0.115875453769149|0.120865453769056|0.129457453769191	0.0172665
Beta 7	60	67	FQYLKQVL			7	1038.6	std20S + PA28ab	10	SYJLN180315-14|SYJLN180315-24|SYJLN180315-34	2	9.760563|9.761074|9.776933	47906|58112|59144	520.128335|520.134848|520.148764	Rep.1	Beta 7FQYLKQVL	1038.242118|1038.255144|1038.282976	0.123907453769107|0.136933453769188|0.164765453769178	0.0195619
Beta 7	60	67	FQYLKQVL			7	1038.6	std20S + PA28ab	10	SYJLN180315-14|SYJLN180315-24|SYJLN180315-34	2	9.760563|9.761074|9.776933	47906|58112|59144	520.128335|520.134848|520.148764	Rep.2	Beta 7FQYLKQVL	1038.242118|1038.255144|1038.282976	0.123907453769107|0.136933453769188|0.164765453769178	0.0177011
Beta 7	60	67	FQYLKQVL			7	1038.6	std20S + PA28ab	10	SYJLN180315-14|SYJLN180315-24|SYJLN180315-34	2	9.760563|9.761074|9.776933	47906|58112|59144	520.128335|520.134848|520.148764	Rep.3	Beta 7FQYLKQVL	1038.242118|1038.255144|1038.282976	0.123907453769107|0.136933453769188|0.164765453769178	0.0235379
Beta 7	60	67	FQYLKQVL			7	1038.6	std20S + PA28ab	30	SYJLN180315-16|SYJLN180315-26|SYJLN180315-36	2	9.758153|9.761611|9.76896	43860|52765|56538	520.121279|520.133208|520.148136	Rep.1	Beta 7FQYLKQVL	1038.228006|1038.251864|1038.28172	0.109795453769038|0.133653453769057|0.163509453769166	0.0190934
Beta 7	60	67	FQYLKQVL			7	1038.6	std20S + PA28ab	30	SYJLN180315-16|SYJLN180315-26|SYJLN180315-36	2	9.758153|9.761611|9.76896	43860|52765|56538	520.121279|520.133208|520.148136	Rep.2	Beta 7FQYLKQVL	1038.228006|1038.251864|1038.28172	0.109795453769038|0.133653453769057|0.163509453769166	0.0156851
Beta 7	60	67	FQYLKQVL			7	1038.6	std20S + PA28ab	30	SYJLN180315-16|SYJLN180315-26|SYJLN180315-36	2	9.758153|9.761611|9.76896	43860|52765|56538	520.121279|520.133208|520.148136	Rep.3	Beta 7FQYLKQVL	1038.228006|1038.251864|1038.28172	0.109795453769038|0.133653453769057|0.163509453769166	0.0233585
Beta 7	60	67	FQYLKQVL			7	1038.6	std20S + PA28g	0	SYJLN180302-02|SYJLN180302-04|SYJLN180302-06	1|2	9.851622|9.852201|9.852373|9.852993|9.854692|9.855739	57508|78634|87377|279185|328941|343978	520.092502|520.094931|520.097782|1039.093336|1039.099815|1039.107119	Rep.1	Beta 7FQYLKQVL	1038.08606|1038.092539|1038.099843|1038.170452|1038.17531|1038.181012	-0.0735626649936876|-0.0670836649935609|-0.0597796649935844|0.0108293350062922|0.0156873350063051|0.0213893350064609	-0.000895064
Beta 7	60	67	FQYLKQVL			7	1038.6	std20S + PA28g	0	SYJLN180302-02|SYJLN180302-04|SYJLN180302-06	1|2	9.851622|9.852201|9.852373|9.852993|9.854692|9.855739	57508|78634|87377|279185|328941|343978	520.092502|520.094931|520.097782|1039.093336|1039.099815|1039.107119	Rep.2	Beta 7FQYLKQVL	1038.08606|1038.092539|1038.099843|1038.170452|1038.17531|1038.181012	-0.0735626649936876|-0.0670836649935609|-0.0597796649935844|0.0108293350062922|0.0156873350063051|0.0213893350064609	0.00061716
Beta 7	60	67	FQYLKQVL			7	1038.6	std20S + PA28g	0	SYJLN180302-02|SYJLN180302-04|SYJLN180302-06	1|2	9.851622|9.852201|9.852373|9.852993|9.854692|9.855739	57508|78634|87377|279185|328941|343978	520.092502|520.094931|520.097782|1039.093336|1039.099815|1039.107119	Rep.3	Beta 7FQYLKQVL	1038.08606|1038.092539|1038.099843|1038.170452|1038.17531|1038.181012	-0.0735626649936876|-0.0670836649935609|-0.0597796649935844|0.0108293350062922|0.0156873350063051|0.0213893350064609	0.000399626
Beta 7	60	67	FQYLKQVL			7	1038.6	std20S + PA28g	0.5	SYJLN180302-08|SYJLN180302-10|SYJLN180302-12	1|2	9.84817|9.84901|9.855349|9.857336|9.858762|9.859978	31435|37765|42903|194095|223746|243540	520.134356|520.148286|520.150057|1039.186522|1039.227707|1039.237781	Rep.1	Beta 7FQYLKQVL	1038.179246|1038.220431|1038.230505|1038.25416|1038.28202|1038.285562	0.0196233350063721|0.0608083350064135|0.0708823350064449|0.0945373350064074|0.122397335006326|0.125939335006251	0.0119024
Beta 7	60	67	FQYLKQVL			7	1038.6	std20S + PA28g	0.5	SYJLN180302-08|SYJLN180302-10|SYJLN180302-12	1|2	9.84817|9.84901|9.855349|9.857336|9.858762|9.859978	31435|37765|42903|194095|223746|243540	520.134356|520.148286|520.150057|1039.186522|1039.227707|1039.237781	Rep.2	Beta 7FQYLKQVL	1038.179246|1038.220431|1038.230505|1038.25416|1038.28202|1038.285562	0.0196233350063721|0.0608083350064135|0.0708823350064449|0.0945373350064074|0.122397335006326|0.125939335006251	0.0164226
Beta 7	60	67	FQYLKQVL			7	1038.6	std20S + PA28g	0.5	SYJLN180302-08|SYJLN180302-10|SYJLN180302-12	1|2	9.84817|9.84901|9.855349|9.857336|9.858762|9.859978	31435|37765|42903|194095|223746|243540	520.134356|520.148286|520.150057|1039.186522|1039.227707|1039.237781	Rep.3	Beta 7FQYLKQVL	1038.179246|1038.220431|1038.230505|1038.25416|1038.28202|1038.285562	0.0196233350063721|0.0608083350064135|0.0708823350064449|0.0945373350064074|0.122397335006326|0.125939335006251	0.0166945
Beta 7	60	67	FQYLKQVL			7	1038.6	std20S + PA28g	1	SYJLN180302-14|SYJLN180302-16|SYJLN180302-18	1|2	9.852924|9.855229|9.8555|9.857126|9.857357|9.858724	34404|37586|38903|206567|209453|228967	520.136452|520.144049|520.150559|1039.197764|1039.211723|1039.216374	Rep.1	Beta 7FQYLKQVL	1038.190488|1038.204447|1038.209098|1038.258352|1038.273546|1038.286566	0.0308653350064105|0.0448243350062967|0.0494753350064912|0.0987293350062828|0.113923335006348|0.126943335006445	0.0164806
Beta 7	60	67	FQYLKQVL			7	1038.6	std20S + PA28g	1	SYJLN180302-14|SYJLN180302-16|SYJLN180302-18	1|2	9.852924|9.855229|9.8555|9.857126|9.857357|9.858724	34404|37586|38903|206567|209453|228967	520.136452|520.144049|520.150559|1039.197764|1039.211723|1039.216374	Rep.2	Beta 7FQYLKQVL	1038.190488|1038.204447|1038.209098|1038.258352|1038.273546|1038.286566	0.0308653350064105|0.0448243350062967|0.0494753350064912|0.0987293350062828|0.113923335006348|0.126943335006445	0.0127364
Beta 7	60	67	FQYLKQVL			7	1038.6	std20S + PA28g	1	SYJLN180302-14|SYJLN180302-16|SYJLN180302-18	1|2	9.852924|9.855229|9.8555|9.857126|9.857357|9.858724	34404|37586|38903|206567|209453|228967	520.136452|520.144049|520.150559|1039.197764|1039.211723|1039.216374	Rep.3	Beta 7FQYLKQVL	1038.190488|1038.204447|1038.209098|1038.258352|1038.273546|1038.286566	0.0308653350064105|0.0448243350062967|0.0494753350064912|0.0987293350062828|0.113923335006348|0.126943335006445	0.0148156
Beta 7	60	67	FQYLKQVL			7	1038.6	std20S + PA28g	5	SYJLN180302-20|SYJLN180302-23|SYJLN180302-25	1|2	9.851485|9.853311|9.856318|9.86025|9.963539|9.968933	31773|41178|51604|196680|235612|274132	520.140143|520.141443|520.160711|1039.19553|1039.213692|1039.250562	Rep.1	Beta 7FQYLKQVL	1038.188254|1038.206416|1038.243286|1038.265734|1038.268334|1038.30687	0.0286313350063665|0.0467933350064413|0.0836633350063494|0.10611133500629|0.108711335006319|0.147247335006341	0.0139802
Beta 7	60	67	FQYLKQVL			7	1038.6	std20S + PA28g	5	SYJLN180302-20|SYJLN180302-23|SYJLN180302-25	1|2	9.851485|9.853311|9.856318|9.86025|9.963539|9.968933	31773|41178|51604|196680|235612|274132	520.140143|520.141443|520.160711|1039.19553|1039.213692|1039.250562	Rep.2	Beta 7FQYLKQVL	1038.188254|1038.206416|1038.243286|1038.265734|1038.268334|1038.30687	0.0286313350063665|0.0467933350064413|0.0836633350063494|0.10611133500629|0.108711335006319|0.147247335006341	0.0183508
Beta 7	60	67	FQYLKQVL			7	1038.6	std20S + PA28g	5	SYJLN180302-20|SYJLN180302-23|SYJLN180302-25	1|2	9.851485|9.853311|9.856318|9.86025|9.963539|9.968933	31773|41178|51604|196680|235612|274132	520.140143|520.141443|520.160711|1039.19553|1039.213692|1039.250562	Rep.3	Beta 7FQYLKQVL	1038.188254|1038.206416|1038.243286|1038.265734|1038.268334|1038.30687	0.0286313350063665|0.0467933350064413|0.0836633350063494|0.10611133500629|0.108711335006319|0.147247335006341	0.0149978
Beta 7	60	67	FQYLKQVL			7	1038.6	std20S + PA28g	10	SYJLN180302-27|SYJLN180302-29|SYJLN180302-31	1|2	9.819694|9.822677|9.828549|9.83011|9.837878|9.843448	30980|33454|37382|197945|214435|217395	520.142346|520.148149|520.156597|1039.165037|1039.188076|1039.217355	Rep.1	Beta 7FQYLKQVL	1038.157761|1038.1808|1038.210079|1038.27014|1038.281746|1038.298642	-0.00186166499361207|0.021177335006314|0.0504563350064018|0.110517335006307|0.122123335006336|0.139019335006424	0.013405
Beta 7	60	67	FQYLKQVL			7	1038.6	std20S + PA28g	10	SYJLN180302-27|SYJLN180302-29|SYJLN180302-31	1|2	9.819694|9.822677|9.828549|9.83011|9.837878|9.843448	30980|33454|37382|197945|214435|217395	520.142346|520.148149|520.156597|1039.165037|1039.188076|1039.217355	Rep.2	Beta 7FQYLKQVL	1038.157761|1038.1808|1038.210079|1038.27014|1038.281746|1038.298642	-0.00186166499361207|0.021177335006314|0.0504563350064018|0.110517335006307|0.122123335006336|0.139019335006424	0.0175817
Beta 7	60	67	FQYLKQVL			7	1038.6	std20S + PA28g	10	SYJLN180302-27|SYJLN180302-29|SYJLN180302-31	1|2	9.819694|9.822677|9.828549|9.83011|9.837878|9.843448	30980|33454|37382|197945|214435|217395	520.142346|520.148149|520.156597|1039.165037|1039.188076|1039.217355	Rep.3	Beta 7FQYLKQVL	1038.157761|1038.1808|1038.210079|1038.27014|1038.281746|1038.298642	-0.00186166499361207|0.021177335006314|0.0504563350064018|0.110517335006307|0.122123335006336|0.139019335006424	0.0160808
Beta 7	60	67	FQYLKQVL			7	1038.6	std20S + PA28g	30	SYJLN180302-33|SYJLN180302-35|SYJLN180302-37	1|2	9.823256|9.826212|9.827797|9.830559|9.832528|9.833611	18360|25922|30311|152894|187259|199438	520.175632|520.183403|520.187258|1039.225311|1039.277442|1039.306728	Rep.1	Beta 7FQYLKQVL	1038.218035|1038.270166|1038.299452|1038.336712|1038.352254|1038.359964	0.0584123350063237|0.110543335006469|0.139829335006425|0.177089335006258|0.192631335006354|0.200341335006442	0.0230617
Beta 7	60	67	FQYLKQVL			7	1038.6	std20S + PA28g	30	SYJLN180302-33|SYJLN180302-35|SYJLN180302-37	1|2	9.823256|9.826212|9.827797|9.830559|9.832528|9.833611	18360|25922|30311|152894|187259|199438	520.175632|520.183403|520.187258|1039.225311|1039.277442|1039.306728	Rep.2	Beta 7FQYLKQVL	1038.218035|1038.270166|1038.299452|1038.336712|1038.352254|1038.359964	0.0584123350063237|0.110543335006469|0.139829335006425|0.177089335006258|0.192631335006354|0.200341335006442	0.0260928
Beta 7	60	67	FQYLKQVL			7	1038.6	std20S + PA28g	30	SYJLN180302-33|SYJLN180302-35|SYJLN180302-37	1|2	9.823256|9.826212|9.827797|9.830559|9.832528|9.833611	18360|25922|30311|152894|187259|199438	520.175632|520.183403|520.187258|1039.225311|1039.277442|1039.306728	Rep.3	Beta 7FQYLKQVL	1038.218035|1038.270166|1038.299452|1038.336712|1038.352254|1038.359964	0.0584123350063237|0.110543335006469|0.139829335006425|0.177089335006258|0.192631335006354|0.200341335006442	0.0276934
Beta 7	60	67	FQYLKQVL			7	1038.6	std20S	0	SYJLN180228-02|SYJLN180228-04|SYJLN180228-06|SYJLN180228-08	1|2	9.833646|9.834589|9.836974|9.838384|9.83843|9.839842|9.845908|9.846072	205411|219835|230302|253339|721581|735281|767654|810944	520.09405|520.095611|520.096928|520.103745|1039.096849|1039.127656|1039.131482|1039.150359	Rep.1	Beta 7FQYLKQVL	1038.089573|1038.12038|1038.124206|1038.143083|1038.173548|1038.17667|1038.179304|1038.192938	-0.077050872517475|-0.0462438725176071|-0.0424178725174897|-0.0235408725175148|0.00692412748253446|0.0100461274823829|0.0126801274825539|0.0263141274824648	0.000293024
Beta 7	60	67	FQYLKQVL			7	1038.6	std20S	0	SYJLN180228-02|SYJLN180228-04|SYJLN180228-06|SYJLN180228-08	1|2	9.833646|9.834589|9.836974|9.838384|9.83843|9.839842|9.845908|9.846072	205411|219835|230302|253339|721581|735281|767654|810944	520.09405|520.095611|520.096928|520.103745|1039.096849|1039.127656|1039.131482|1039.150359	Rep.2	Beta 7FQYLKQVL	1038.089573|1038.12038|1038.124206|1038.143083|1038.173548|1038.17667|1038.179304|1038.192938	-0.077050872517475|-0.0462438725176071|-0.0424178725174897|-0.0235408725175148|0.00692412748253446|0.0100461274823829|0.0126801274825539|0.0263141274824648	0.000351458
Beta 7	60	67	FQYLKQVL			7	1038.6	std20S	0	SYJLN180228-02|SYJLN180228-04|SYJLN180228-06|SYJLN180228-08	1|2	9.833646|9.834589|9.836974|9.838384|9.83843|9.839842|9.845908|9.846072	205411|219835|230302|253339|721581|735281|767654|810944	520.09405|520.095611|520.096928|520.103745|1039.096849|1039.127656|1039.131482|1039.150359	Rep.3	Beta 7FQYLKQVL	1038.089573|1038.12038|1038.124206|1038.143083|1038.173548|1038.17667|1038.179304|1038.192938	-0.077050872517475|-0.0462438725176071|-0.0424178725174897|-0.0235408725175148|0.00692412748253446|0.0100461274823829|0.0126801274825539|0.0263141274824648	-0.000759047
Beta 7	60	67	FQYLKQVL			7	1038.6	std20S	0	SYJLN180228-02|SYJLN180228-04|SYJLN180228-06|SYJLN180228-08	1|2	9.833646|9.834589|9.836974|9.838384|9.83843|9.839842|9.845908|9.846072	205411|219835|230302|253339|721581|735281|767654|810944	520.09405|520.095611|520.096928|520.103745|1039.096849|1039.127656|1039.131482|1039.150359	Rep.4	Beta 7FQYLKQVL	1038.089573|1038.12038|1038.124206|1038.143083|1038.173548|1038.17667|1038.179304|1038.192938	-0.077050872517475|-0.0462438725176071|-0.0424178725174897|-0.0235408725175148|0.00692412748253446|0.0100461274823829|0.0126801274825539|0.0263141274824648	6.72901e-05
Beta 7	60	67	FQYLKQVL			7	1038.6	std20S	0.5	SYJLN180228-10|SYJLN180228-12|SYJLN180228-14	1|2	9.834927|9.83641|9.836474|9.838398|9.845415|9.845872	203161|211218|214286|697818|709707|770104	520.160132|520.165391|520.174186|1039.241938|1039.261201|1039.265359	Rep.1	Beta 7FQYLKQVL	1038.234662|1038.253925|1038.258083|1038.305712|1038.31623|1038.33382	0.0680381274823958|0.087301127482533|0.0914591274824943|0.13908812748241|0.149606127482457|0.167196127482384	0.0194565
Beta 7	60	67	FQYLKQVL			7	1038.6	std20S	0.5	SYJLN180228-10|SYJLN180228-12|SYJLN180228-14	1|2	9.834927|9.83641|9.836474|9.838398|9.845415|9.845872	203161|211218|214286|697818|709707|770104	520.160132|520.165391|520.174186|1039.241938|1039.261201|1039.265359	Rep.2	Beta 7FQYLKQVL	1038.234662|1038.253925|1038.258083|1038.305712|1038.31623|1038.33382	0.0680381274823958|0.087301127482533|0.0914591274824943|0.13908812748241|0.149606127482457|0.167196127482384	0.017581
Beta 7	60	67	FQYLKQVL			7	1038.6	std20S	0.5	SYJLN180228-10|SYJLN180228-12|SYJLN180228-14	1|2	9.834927|9.83641|9.836474|9.838398|9.845415|9.845872	203161|211218|214286|697818|709707|770104	520.160132|520.165391|520.174186|1039.241938|1039.261201|1039.265359	Rep.3	Beta 7FQYLKQVL	1038.234662|1038.253925|1038.258083|1038.305712|1038.31623|1038.33382	0.0680381274823958|0.087301127482533|0.0914591274824943|0.13908812748241|0.149606127482457|0.167196127482384	0.021376
Beta 7	60	67	FQYLKQVL			7	1038.6	std20S	1	SYJLN180228-16|SYJLN180228-18|SYJLN180228-20	1|2	9.837564|9.838462|9.838725|9.840404|9.849578|9.849697	147128|151385|165405|589461|600831|632996	520.135444|520.138864|520.161807|1039.247666|1039.268015|1039.292162	Rep.1	Beta 7FQYLKQVL	1038.24039|1038.256336|1038.260739|1038.263176|1038.284886|1038.309062	0.0737661274824859|0.0897121274824713|0.0941151274826098|0.0965521274824823|0.118262127482467|0.142438127482365	0.0196585
Beta 7	60	67	FQYLKQVL			7	1038.6	std20S	1	SYJLN180228-16|SYJLN180228-18|SYJLN180228-20	1|2	9.837564|9.838462|9.838725|9.840404|9.849578|9.849697	147128|151385|165405|589461|600831|632996	520.135444|520.138864|520.161807|1039.247666|1039.268015|1039.292162	Rep.2	Beta 7FQYLKQVL	1038.24039|1038.256336|1038.260739|1038.263176|1038.284886|1038.309062	0.0737661274824859|0.0897121274824713|0.0941151274826098|0.0965521274824823|0.118262127482467|0.142438127482365	0.0123441
Beta 7	60	67	FQYLKQVL			7	1038.6	std20S	1	SYJLN180228-16|SYJLN180228-18|SYJLN180228-20	1|2	9.837564|9.838462|9.838725|9.840404|9.849578|9.849697	147128|151385|165405|589461|600831|632996	520.135444|520.138864|520.161807|1039.247666|1039.268015|1039.292162	Rep.3	Beta 7FQYLKQVL	1038.24039|1038.256336|1038.260739|1038.263176|1038.284886|1038.309062	0.0737661274824859|0.0897121274824713|0.0941151274826098|0.0965521274824823|0.118262127482467|0.142438127482365	0.0137231
Beta 7	60	67	FQYLKQVL			7	1038.6	std20S	5	SYJLN180228-22|SYJLN180228-24|SYJLN180228-26	1|2	9.849897|9.851546|9.852807|9.853025|9.853992|9.854353	124145|140290|144759|534013|564543|582717	520.14566|520.155938|520.156942|1039.242273|1039.257279|1039.297982	Rep.1	Beta 7FQYLKQVL	1038.234997|1038.250003|1038.276768|1038.290706|1038.297324|1038.299332	0.0683731274825732|0.0833791274824307|0.110144127482499|0.124082127482552|0.130700127482442|0.132708127482374	0.0173263
Beta 7	60	67	FQYLKQVL			7	1038.6	std20S	5	SYJLN180228-22|SYJLN180228-24|SYJLN180228-26	1|2	9.849897|9.851546|9.852807|9.853025|9.853992|9.854353	124145|140290|144759|534013|564543|582717	520.14566|520.155938|520.156942|1039.242273|1039.257279|1039.297982	Rep.2	Beta 7FQYLKQVL	1038.234997|1038.250003|1038.276768|1038.290706|1038.297324|1038.299332	0.0683731274825732|0.0833791274824307|0.110144127482499|0.124082127482552|0.130700127482442|0.132708127482374	0.017129
Beta 7	60	67	FQYLKQVL			7	1038.6	std20S	5	SYJLN180228-22|SYJLN180228-24|SYJLN180228-26	1|2	9.849897|9.851546|9.852807|9.853025|9.853992|9.854353	124145|140290|144759|534013|564543|582717	520.14566|520.155938|520.156942|1039.242273|1039.257279|1039.297982	Rep.3	Beta 7FQYLKQVL	1038.234997|1038.250003|1038.276768|1038.290706|1038.297324|1038.299332	0.0683731274825732|0.0833791274824307|0.110144127482499|0.124082127482552|0.130700127482442|0.132708127482374	0.0161105
Beta 7	60	67	FQYLKQVL			7	1038.6	std20S	10	SYJLN180228-28|SYJLN180302-39|SYJLN180302-41	1|2	9.817039|9.819143|9.82268|9.824255|9.851404|9.852016	59561|60984|105909|286226|287055|467328	520.143313|520.151985|520.156076|1039.19352|1039.275937|1039.280327	Rep.1	Beta 7FQYLKQVL	1038.186244|1038.268661|1038.272074|1038.273051|1038.289418|1038.2976	0.0196201274825398|0.102037127482618|0.105450127482527|0.106427127482448|0.122794127482393|0.130976127482427	0.0150901
Beta 7	60	67	FQYLKQVL			7	1038.6	std20S	10	SYJLN180228-28|SYJLN180302-39|SYJLN180302-41	1|2	9.817039|9.819143|9.82268|9.824255|9.851404|9.852016	59561|60984|105909|286226|287055|467328	520.143313|520.151985|520.156076|1039.19352|1039.275937|1039.280327	Rep.2	Beta 7FQYLKQVL	1038.186244|1038.268661|1038.272074|1038.273051|1038.289418|1038.2976	0.0196201274825398|0.102037127482618|0.105450127482527|0.106427127482448|0.122794127482393|0.130976127482427	0.0150093
Beta 7	60	67	FQYLKQVL			7	1038.6	std20S	10	SYJLN180228-28|SYJLN180302-39|SYJLN180302-41	1|2	9.817039|9.819143|9.82268|9.824255|9.851404|9.852016	59561|60984|105909|286226|287055|467328	520.143313|520.151985|520.156076|1039.19352|1039.275937|1039.280327	Rep.3	Beta 7FQYLKQVL	1038.186244|1038.268661|1038.272074|1038.273051|1038.289418|1038.2976	0.0196201274825398|0.102037127482618|0.105450127482527|0.106427127482448|0.122794127482393|0.130976127482427	0.0179848
Beta 7	60	67	FQYLKQVL			7	1038.6	std20S	30	SYJLN180302-43|SYJLN180302-45|SYJLN180302-47	1|2	9.819259|9.820484|9.821707|9.823588|9.826277|9.829675	43961|45145|55914|236756|244310|284310	520.153899|520.156547|520.159933|1039.155356|1039.184904|1039.219968	Rep.1	Beta 7FQYLKQVL	1038.14808|1038.177628|1038.212692|1038.293246|1038.298542|1038.305314	-0.0185438725175118|0.0110041274824653|0.0460681274826129|0.126622127482506|0.13191812748255|0.138690127482505	0.0160067
Beta 7	60	67	FQYLKQVL			7	1038.6	std20S	30	SYJLN180302-43|SYJLN180302-45|SYJLN180302-47	1|2	9.819259|9.820484|9.821707|9.823588|9.826277|9.829675	43961|45145|55914|236756|244310|284310	520.153899|520.156547|520.159933|1039.155356|1039.184904|1039.219968	Rep.2	Beta 7FQYLKQVL	1038.14808|1038.177628|1038.212692|1038.293246|1038.298542|1038.305314	-0.0185438725175118|0.0110041274824653|0.0460681274826129|0.126622127482506|0.13191812748255|0.138690127482505	0.0162953
Beta 7	60	67	FQYLKQVL			7	1038.6	std20S	30	SYJLN180302-43|SYJLN180302-45|SYJLN180302-47	1|2	9.819259|9.820484|9.821707|9.823588|9.826277|9.829675	43961|45145|55914|236756|244310|284310	520.153899|520.156547|520.159933|1039.155356|1039.184904|1039.219968	Rep.3	Beta 7FQYLKQVL	1038.14808|1038.177628|1038.212692|1038.293246|1038.298542|1038.305314	-0.0185438725175118|0.0110041274824653|0.0460681274826129|0.126622127482506|0.13191812748255|0.138690127482505	0.0162941
Beta 7	36	46	FRNISRIMRVN			10	1405.78	i20S + PA28ab	0	SYJLN180316-02|SYJLN180316-04|SYJLN180316-06	2|3	9.260997|9.263872|9.267025|9.276791|9.292007	12826|24813|29992|53136|95025	469.346678|469.372951|703.511516|703.517634|703.525211	Rep.1	Beta 7FRNISRIMRVN	1405.00848|1405.018206|1405.020716|1405.03587|1405.097025	-0.0192045576895907|-0.00947855768936279|-0.00696855768956084|0.00818544231037777|0.0693404423104766	-0.000772042
Beta 7	36	46	FRNISRIMRVN			10	1405.78	i20S + PA28ab	0	SYJLN180316-02|SYJLN180316-04|SYJLN180316-06	2|3	9.260997|9.263872|9.267025|9.276791|9.292007	12826|24813|29992|53136|95025	469.346678|469.372951|703.511516|703.517634|703.525211	Rep.2	Beta 7FRNISRIMRVN	1405.00848|1405.018206|1405.020716|1405.03587|1405.097025	-0.0192045576895907|-0.00947855768936279|-0.00696855768956084|0.00818544231037777|0.0693404423104766	0.00276525
Beta 7	36	46	FRNISRIMRVN			10	1405.78	i20S + PA28ab	0	SYJLN180316-02|SYJLN180316-04|SYJLN180316-06	2|3	9.260997|9.263872|9.267025|9.276791|9.292007	12826|24813|29992|53136|95025	469.346678|469.372951|703.511516|703.517634|703.525211	Rep.3	Beta 7FRNISRIMRVN	1405.00848|1405.018206|1405.020716|1405.03587|1405.097025	-0.0192045576895907|-0.00947855768936279|-0.00696855768956084|0.00818544231037777|0.0693404423104766	-0.00192046
Beta 7	36	46	FRNISRIMRVN			10	1405.78	i20S + PA28ab	0.5	SYJLN180316-08|SYJLN180316-18|SYJLN180316-28	2|3	9.274963|9.276111|9.276533|9.278587|9.280079|9.284532	33761|47909|56855|128529|173794|240778	470.155095|470.224717|470.227415|704.861584|704.863023|704.925064	Rep.1	Beta 7FRNISRIMRVN	1407.443457|1407.652323|1407.660417|1407.708616|1407.711494|1407.835576	2.41577244231053|2.62463844231047|2.6327324423105|2.68093144231034|2.68380944231035|2.80789144231039	0.262363
Beta 7	36	46	FRNISRIMRVN			10	1405.78	i20S + PA28ab	0.5	SYJLN180316-08|SYJLN180316-18|SYJLN180316-28	2|3	9.274963|9.276111|9.276533|9.278587|9.280079|9.284532	33761|47909|56855|128529|173794|240778	470.155095|470.224717|470.227415|704.861584|704.863023|704.925064	Rep.2	Beta 7FRNISRIMRVN	1407.443457|1407.652323|1407.660417|1407.708616|1407.711494|1407.835576	2.41577244231053|2.62463844231047|2.6327324423105|2.68093144231034|2.68380944231035|2.80789144231039	0.277443
Beta 7	36	46	FRNISRIMRVN			10	1405.78	i20S + PA28ab	0.5	SYJLN180316-08|SYJLN180316-18|SYJLN180316-28	2|3	9.274963|9.276111|9.276533|9.278587|9.280079|9.284532	33761|47909|56855|128529|173794|240778	470.155095|470.224717|470.227415|704.861584|704.863023|704.925064	Rep.3	Beta 7FRNISRIMRVN	1407.443457|1407.652323|1407.660417|1407.708616|1407.711494|1407.835576	2.41577244231053|2.62463844231047|2.6327324423105|2.68093144231034|2.68380944231035|2.80789144231039	0.26715
Beta 7	36	46	FRNISRIMRVN			10	1405.78	i20S + PA28ab	1	SYJLN180316-10|SYJLN180316-20|SYJLN180316-30	2|3	9.273784|9.274861|9.274986|9.280406|9.280874|9.28299	28731|50702|52225|118608|196649|198662	470.247534|470.253851|470.266471|704.902271|704.960044|704.962015	Rep.1	Beta 7FRNISRIMRVN	1407.720774|1407.739725|1407.777585|1407.78999|1407.905536|1407.909478	2.69308944231034|2.71204044231058|2.74990044231072|2.76230544231043|2.87785144231043|2.88179344231025	0.284617
Beta 7	36	46	FRNISRIMRVN			10	1405.78	i20S + PA28ab	1	SYJLN180316-10|SYJLN180316-20|SYJLN180316-30	2|3	9.273784|9.274861|9.274986|9.280406|9.280874|9.28299	28731|50702|52225|118608|196649|198662	470.247534|470.253851|470.266471|704.902271|704.960044|704.962015	Rep.2	Beta 7FRNISRIMRVN	1407.720774|1407.739725|1407.777585|1407.78999|1407.905536|1407.909478	2.69308944231034|2.71204044231058|2.74990044231072|2.76230544231043|2.87785144231043|2.88179344231025	0.284028
Beta 7	36	46	FRNISRIMRVN			10	1405.78	i20S + PA28ab	1	SYJLN180316-10|SYJLN180316-20|SYJLN180316-30	2|3	9.273784|9.274861|9.274986|9.280406|9.280874|9.28299	28731|50702|52225|118608|196649|198662	470.247534|470.253851|470.266471|704.902271|704.960044|704.962015	Rep.3	Beta 7FRNISRIMRVN	1407.720774|1407.739725|1407.777585|1407.78999|1407.905536|1407.909478	2.69308944231034|2.71204044231058|2.74990044231072|2.76230544231043|2.87785144231043|2.88179344231025	0.275989
Beta 7	36	46	FRNISRIMRVN			10	1405.78	i20S + PA28ab	5	SYJLN180316-12|SYJLN180316-22|SYJLN180316-32	2|3	9.272402|9.274146|9.274417|9.278933|9.28625|9.289478	30630|43273|50305|113997|170821|205828	470.2535|470.270173|470.28955|704.927163|704.972007|704.975972	Rep.1	Beta 7FRNISRIMRVN	1407.738672|1407.788691|1407.839774|1407.846822|1407.929462|1407.937392	2.7109874423104|2.76100644231065|2.81208944231025|2.81913744231065|2.90177744231028|2.90970744231026	0.28805
Beta 7	36	46	FRNISRIMRVN			10	1405.78	i20S + PA28ab	5	SYJLN180316-12|SYJLN180316-22|SYJLN180316-32	2|3	9.272402|9.274146|9.274417|9.278933|9.28625|9.289478	30630|43273|50305|113997|170821|205828	470.2535|470.270173|470.28955|704.927163|704.972007|704.975972	Rep.2	Beta 7FRNISRIMRVN	1407.738672|1407.788691|1407.839774|1407.846822|1407.929462|1407.937392	2.7109874423104|2.76100644231065|2.81208944231025|2.81913744231065|2.90177744231028|2.90970744231026	0.286321
Beta 7	36	46	FRNISRIMRVN			10	1405.78	i20S + PA28ab	5	SYJLN180316-12|SYJLN180316-22|SYJLN180316-32	2|3	9.272402|9.274146|9.274417|9.278933|9.28625|9.289478	30630|43273|50305|113997|170821|205828	470.2535|470.270173|470.28955|704.927163|704.972007|704.975972	Rep.3	Beta 7FRNISRIMRVN	1407.738672|1407.788691|1407.839774|1407.846822|1407.929462|1407.937392	2.7109874423104|2.76100644231065|2.81208944231025|2.81913744231065|2.90177744231028|2.90970744231026	0.281358
Beta 7	36	46	FRNISRIMRVN			10	1405.78	i20S + PA28ab	10	SYJLN180316-14|SYJLN180316-24|SYJLN180316-34	2|3	9.272688|9.274569|9.276122|9.276205|9.277955|9.279049	11073|22426|51537|64114|106326|201984	470.264419|470.318105|470.372533|704.962407|704.971047|705.01275	Rep.1	Beta 7FRNISRIMRVN	1407.771429|1407.910262|1407.927542|1407.932487|1408.010948|1408.095771	2.74374444231034|2.88257744231032|2.89985744231035|2.90480244231048|2.98326344231032|3.06808644231046	0.296731
Beta 7	36	46	FRNISRIMRVN			10	1405.78	i20S + PA28ab	10	SYJLN180316-14|SYJLN180316-24|SYJLN180316-34	2|3	9.272688|9.274569|9.276122|9.276205|9.277955|9.279049	11073|22426|51537|64114|106326|201984	470.264419|470.318105|470.372533|704.962407|704.971047|705.01275	Rep.2	Beta 7FRNISRIMRVN	1407.771429|1407.910262|1407.927542|1407.932487|1408.010948|1408.095771	2.74374444231034|2.88257744231032|2.89985744231035|2.90480244231048|2.98326344231032|3.06808644231046	0.291489
Beta 7	36	46	FRNISRIMRVN			10	1405.78	i20S + PA28ab	10	SYJLN180316-14|SYJLN180316-24|SYJLN180316-34	2|3	9.272688|9.274569|9.276122|9.276205|9.277955|9.279049	11073|22426|51537|64114|106326|201984	470.264419|470.318105|470.372533|704.962407|704.971047|705.01275	Rep.3	Beta 7FRNISRIMRVN	1407.771429|1407.910262|1407.927542|1407.932487|1408.010948|1408.095771	2.74374444231034|2.88257744231032|2.89985744231035|2.90480244231048|2.98326344231032|3.06808644231046	0.287687
Beta 7	36	46	FRNISRIMRVN			10	1405.78	i20S + PA28ab	30	SYJLN180316-16|SYJLN180316-26	2|3	9.267091|9.270175|9.273203|9.275262	26554|43085|104318|157867	470.42853|470.467725|705.116909|705.217039	Rep.1	Beta 7FRNISRIMRVN	1408.219266|1408.263762|1408.381347|1408.419526	3.19158144231028|3.23607744231049|3.35366244231045|3.39184144231035	0.322633
Beta 7	36	46	FRNISRIMRVN			10	1405.78	i20S + PA28ab	30	SYJLN180316-16|SYJLN180316-26	2|3	9.267091|9.270175|9.273203|9.275262	26554|43085|104318|157867	470.42853|470.467725|705.116909|705.217039	Rep.2	Beta 7FRNISRIMRVN	1408.219266|1408.263762|1408.381347|1408.419526	3.19158144231028|3.23607744231049|3.35366244231045|3.39184144231035	0.336024
Beta 7	36	46	FRNISRIMRVN			10	1405.78	i20S + PA28g	0	SYJLN180305-03|SYJLN180305-05|SYJLN180305-07	2|3	9.29988|9.302962|9.311645|9.31791|9.336021|9.342834	35043|49259|53777|122412|153596|161347	469.360246|469.361347|469.414694|703.507679|703.509913|703.51507	Rep.1	Beta 7FRNISRIMRVN	1405.000806|1405.005274|1405.015588|1405.05891|1405.062213|1405.222254	-0.0338061916970673|-0.0293381916972066|-0.019024191697099|0.0242978083031176|0.0276008083030774|0.187641808302942	-0.00196969
Beta 7	36	46	FRNISRIMRVN			10	1405.78	i20S + PA28g	0	SYJLN180305-03|SYJLN180305-05|SYJLN180305-07	2|3	9.29988|9.302962|9.311645|9.31791|9.336021|9.342834	35043|49259|53777|122412|153596|161347	469.360246|469.361347|469.414694|703.507679|703.509913|703.51507	Rep.2	Beta 7FRNISRIMRVN	1405.000806|1405.005274|1405.015588|1405.05891|1405.062213|1405.222254	-0.0338061916970673|-0.0293381916972066|-0.019024191697099|0.0242978083031176|0.0276008083030774|0.187641808302942	0.00249028
Beta 7	36	46	FRNISRIMRVN			10	1405.78	i20S + PA28g	0	SYJLN180305-03|SYJLN180305-05|SYJLN180305-07	2|3	9.29988|9.302962|9.311645|9.31791|9.336021|9.342834	35043|49259|53777|122412|153596|161347	469.360246|469.361347|469.414694|703.507679|703.509913|703.51507	Rep.3	Beta 7FRNISRIMRVN	1405.000806|1405.005274|1405.015588|1405.05891|1405.062213|1405.222254	-0.0338061916970673|-0.0293381916972066|-0.019024191697099|0.0242978083031176|0.0276008083030774|0.187641808302942	-0.000864739
Beta 7	36	46	FRNISRIMRVN			10	1405.78	i20S + PA28g	0.5	SYJLN180305-09|SYJLN180305-11|SYJLN180305-13	2|3	9.251448|9.252349|9.253587|9.254907|9.255036|9.257951	50696|53008|56769|171642|182452|201127	470.231805|470.242429|470.337818|704.824525|704.861995|704.889595	Rep.1	Beta 7FRNISRIMRVN	1407.634498|1407.673587|1407.705459|1407.709438|1407.764638|1407.991626	2.59988580830282|2.63897480830315|2.67084680830317|2.67482580830278|2.7300258083028|2.95701380830315	0.271768
Beta 7	36	46	FRNISRIMRVN			10	1405.78	i20S + PA28g	0.5	SYJLN180305-09|SYJLN180305-11|SYJLN180305-13	2|3	9.251448|9.252349|9.253587|9.254907|9.255036|9.257951	50696|53008|56769|171642|182452|201127	470.231805|470.242429|470.337818|704.824525|704.861995|704.889595	Rep.2	Beta 7FRNISRIMRVN	1407.634498|1407.673587|1407.705459|1407.709438|1407.764638|1407.991626	2.59988580830282|2.63897480830315|2.67084680830317|2.67482580830278|2.7300258083028|2.95701380830315	0.26088
Beta 7	36	46	FRNISRIMRVN			10	1405.78	i20S + PA28g	0.5	SYJLN180305-09|SYJLN180305-11|SYJLN180305-13	2|3	9.251448|9.252349|9.253587|9.254907|9.255036|9.257951	50696|53008|56769|171642|182452|201127	470.231805|470.242429|470.337818|704.824525|704.861995|704.889595	Rep.3	Beta 7FRNISRIMRVN	1407.634498|1407.673587|1407.705459|1407.709438|1407.764638|1407.991626	2.59988580830282|2.63897480830315|2.67084680830317|2.67482580830278|2.7300258083028|2.95701380830315	0.274179
Beta 7	36	46	FRNISRIMRVN			10	1405.78	i20S + PA28g	1	SYJLN180305-15|SYJLN180305-17|SYJLN180305-19	2|3	9.246239|9.247763|9.24996|9.25003|9.25007|9.251176	43581|44494|50921|161875|173638|173982	470.260604|470.274141|470.274405|704.832073|704.846161|704.891433	Rep.1	Beta 7FRNISRIMRVN	1407.649594|1407.67777|1407.759984|1407.768314|1407.800595|1407.801387	2.6149818083029|2.64315780830293|2.72537180830295|2.73370180830284|2.76598280830308|2.7667748083029	0.267097
Beta 7	36	46	FRNISRIMRVN			10	1405.78	i20S + PA28g	1	SYJLN180305-15|SYJLN180305-17|SYJLN180305-19	2|3	9.246239|9.247763|9.24996|9.25003|9.25007|9.251176	43581|44494|50921|161875|173638|173982	470.260604|470.274141|470.274405|704.832073|704.846161|704.891433	Rep.2	Beta 7FRNISRIMRVN	1407.649594|1407.67777|1407.759984|1407.768314|1407.800595|1407.801387	2.6149818083029|2.64315780830293|2.72537180830295|2.73370180830284|2.76598280830308|2.7667748083029	0.2732
Beta 7	36	46	FRNISRIMRVN			10	1405.78	i20S + PA28g	1	SYJLN180305-15|SYJLN180305-17|SYJLN180305-19	2|3	9.246239|9.247763|9.24996|9.25003|9.25007|9.251176	43581|44494|50921|161875|173638|173982	470.260604|470.274141|470.274405|704.832073|704.846161|704.891433	Rep.3	Beta 7FRNISRIMRVN	1407.649594|1407.67777|1407.759984|1407.768314|1407.800595|1407.801387	2.6149818083029|2.64315780830293|2.72537180830295|2.73370180830284|2.76598280830308|2.7667748083029	0.264718
Beta 7	36	46	FRNISRIMRVN			10	1405.78	i20S + PA28g	5	SYJLN180305-21|SYJLN180305-23|SYJLN180305-25	2|3	9.238765|9.240826|9.246813|9.246924|9.249324|9.25027	36336|41229|43984|151119|153115|159700	470.147798|470.257318|470.37994|704.86099|704.874716|704.909203	Rep.1	Beta 7FRNISRIMRVN	1407.421566|1407.707428|1407.73488|1407.750126|1407.803854|1408.117992	2.38695380830313|2.67281580830286|2.7002678083029|2.71551380830306|2.76924180830292|3.08337980830288	0.26174
Beta 7	36	46	FRNISRIMRVN			10	1405.78	i20S + PA28g	5	SYJLN180305-21|SYJLN180305-23|SYJLN180305-25	2|3	9.238765|9.240826|9.246813|9.246924|9.249324|9.25027	36336|41229|43984|151119|153115|159700	470.147798|470.257318|470.37994|704.86099|704.874716|704.909203	Rep.2	Beta 7FRNISRIMRVN	1407.421566|1407.707428|1407.73488|1407.750126|1407.803854|1408.117992	2.38695380830313|2.67281580830286|2.7002678083029|2.71551380830306|2.76924180830292|3.08337980830288	0.28337
Beta 7	36	46	FRNISRIMRVN			10	1405.78	i20S + PA28g	5	SYJLN180305-21|SYJLN180305-23|SYJLN180305-25	2|3	9.238765|9.240826|9.246813|9.246924|9.249324|9.25027	36336|41229|43984|151119|153115|159700	470.147798|470.257318|470.37994|704.86099|704.874716|704.909203	Rep.3	Beta 7FRNISRIMRVN	1407.421566|1407.707428|1407.73488|1407.750126|1407.803854|1408.117992	2.38695380830313|2.67281580830286|2.7002678083029|2.71551380830306|2.76924180830292|3.08337980830288	0.270367
Beta 7	36	46	FRNISRIMRVN			10	1405.78	i20S + PA28g	10	SYJLN180305-27|SYJLN180305-29|SYJLN180305-31	2|3	9.23099|9.233189|9.234319|9.234563|9.23739|9.240882	19900|35266|35836|89411|125026|138000	470.264821|470.313798|470.415145|704.897438|704.949971|704.982157	Rep.1	Beta 7FRNISRIMRVN	1407.772635|1407.780324|1407.88539|1407.919566|1407.949762|1408.223607	2.73802280830296|2.74571180830276|2.85077780830284|2.88495380830295|2.91514980830289|3.18899480830305	0.285773
Beta 7	36	46	FRNISRIMRVN			10	1405.78	i20S + PA28g	10	SYJLN180305-27|SYJLN180305-29|SYJLN180305-31	2|3	9.23099|9.233189|9.234319|9.234563|9.23739|9.240882	19900|35266|35836|89411|125026|138000	470.264821|470.313798|470.415145|704.897438|704.949971|704.982157	Rep.2	Beta 7FRNISRIMRVN	1407.772635|1407.780324|1407.88539|1407.919566|1407.949762|1408.223607	2.73802280830296|2.74571180830276|2.85077780830284|2.88495380830295|2.91514980830289|3.18899480830305	0.2744
Beta 7	36	46	FRNISRIMRVN			10	1405.78	i20S + PA28g	10	SYJLN180305-27|SYJLN180305-29|SYJLN180305-31	2|3	9.23099|9.233189|9.234319|9.234563|9.23739|9.240882	19900|35266|35836|89411|125026|138000	470.264821|470.313798|470.415145|704.897438|704.949971|704.982157	Rep.3	Beta 7FRNISRIMRVN	1407.772635|1407.780324|1407.88539|1407.919566|1407.949762|1408.223607	2.73802280830296|2.74571180830276|2.85077780830284|2.88495380830295|2.91514980830289|3.18899480830305	0.2965
Beta 7	36	46	FRNISRIMRVN			10	1405.78	i20S + PA28g	30	SYJLN180306-05|SYJLN180306-07	2|3	9.261683|9.263324|9.266431|9.268492	14521|18058|77631|86202	470.288582|470.420803|704.997401|705.035988	Rep.1	Beta 7FRNISRIMRVN	1407.843918|1407.98025|1408.057424|1408.240581	2.80930580830295|2.94563780830276|3.02281180830278|3.20596880830294	0.292598
Beta 7	36	46	FRNISRIMRVN			10	1405.78	i20S + PA28g	30	SYJLN180306-05|SYJLN180306-07	2|3	9.261683|9.263324|9.266431|9.268492	14521|18058|77631|86202	470.288582|470.420803|704.997401|705.035988	Rep.2	Beta 7FRNISRIMRVN	1407.843918|1407.98025|1408.057424|1408.240581	2.80930580830295|2.94563780830276|3.02281180830278|3.20596880830294	0.305738
Beta 7	36	46	FRNISRIMRVN			10	1405.78	i20S	0	SYJLN180306-09|SYJLN180306-11|SYJLN180306-13	2|3	9.290133|9.292211|9.292483|9.295633|9.298685|9.299234	47090|48500|49618|162413|164133|168931	469.397679|469.412943|469.427254|703.511254|703.517141|703.563211	Rep.1	Beta 7FRNISRIMRVN	1405.007956|1405.01973|1405.11187|1405.171209|1405.217001|1405.259934	-0.0776472965278572|-0.0658732965277977|0.0262667034721744|0.0856057034723108|0.131397703472203|0.174330703472378	-0.00197093
Beta 7	36	46	FRNISRIMRVN			10	1405.78	i20S	0	SYJLN180306-09|SYJLN180306-11|SYJLN180306-13	2|3	9.290133|9.292211|9.292483|9.295633|9.298685|9.299234	47090|48500|49618|162413|164133|168931	469.397679|469.412943|469.427254|703.511254|703.517141|703.563211	Rep.2	Beta 7FRNISRIMRVN	1405.007956|1405.01973|1405.11187|1405.171209|1405.217001|1405.259934	-0.0776472965278572|-0.0658732965277977|0.0262667034721744|0.0856057034723108|0.131397703472203|0.174330703472378	0.00592938
Beta 7	36	46	FRNISRIMRVN			10	1405.78	i20S	0	SYJLN180306-09|SYJLN180306-11|SYJLN180306-13	2|3	9.290133|9.292211|9.292483|9.295633|9.298685|9.299234	47090|48500|49618|162413|164133|168931	469.397679|469.412943|469.427254|703.511254|703.517141|703.563211	Rep.3	Beta 7FRNISRIMRVN	1405.007956|1405.01973|1405.11187|1405.171209|1405.217001|1405.259934	-0.0776472965278572|-0.0658732965277977|0.0262667034721744|0.0856057034723108|0.131397703472203|0.174330703472378	-0.00412517
Beta 7	36	46	FRNISRIMRVN			10	1405.78	i20S	0.5	SYJLN180306-15|SYJLN180306-25|SYJLN180306-35	2|3	9.252998|9.253114|9.257699|9.258926|9.260841|9.265754	79062|85182|96298|242425|295840|303512	470.16337|470.188969|470.197003|704.832368|704.840453|704.863081	Rep.1	Beta 7FRNISRIMRVN	1407.468282|1407.545079|1407.569181|1407.650184|1407.666354|1407.71161	2.38267870347227|2.45947570347221|2.48357770347229|2.56458070347207|2.58075070347218|2.62600670347206	0.253877
Beta 7	36	46	FRNISRIMRVN			10	1405.78	i20S	0.5	SYJLN180306-15|SYJLN180306-25|SYJLN180306-35	2|3	9.252998|9.253114|9.257699|9.258926|9.260841|9.265754	79062|85182|96298|242425|295840|303512	470.16337|470.188969|470.197003|704.832368|704.840453|704.863081	Rep.2	Beta 7FRNISRIMRVN	1407.468282|1407.545079|1407.569181|1407.650184|1407.666354|1407.71161	2.38267870347227|2.45947570347221|2.48357770347229|2.56458070347207|2.58075070347218|2.62600670347206	0.257268
Beta 7	36	46	FRNISRIMRVN			10	1405.78	i20S	0.5	SYJLN180306-15|SYJLN180306-25|SYJLN180306-35	2|3	9.252998|9.253114|9.257699|9.258926|9.260841|9.265754	79062|85182|96298|242425|295840|303512	470.16337|470.188969|470.197003|704.832368|704.840453|704.863081	Rep.3	Beta 7FRNISRIMRVN	1407.468282|1407.545079|1407.569181|1407.650184|1407.666354|1407.71161	2.38267870347227|2.45947570347221|2.48357770347229|2.56458070347207|2.58075070347218|2.62600670347206	0.255685
Beta 7	36	46	FRNISRIMRVN			10	1405.78	i20S	1	SYJLN180306-17|SYJLN180306-27|SYJLN180306-37	2|3	9.255074|9.255854|9.256431|9.259734|9.260362|9.26093	72438|84198|97855|233728|270052|315201	470.239861|470.24504|470.249173|704.876323|704.892492|704.90432	Rep.1	Beta 7FRNISRIMRVN	1407.697755|1407.713292|1407.725691|1407.738094|1407.770432|1407.794088	2.61215170347236|2.62768870347236|2.64008770347232|2.65249070347204|2.68482870347202|2.7084847034721	0.266761
Beta 7	36	46	FRNISRIMRVN			10	1405.78	i20S	1	SYJLN180306-17|SYJLN180306-27|SYJLN180306-37	2|3	9.255074|9.255854|9.256431|9.259734|9.260362|9.26093	72438|84198|97855|233728|270052|315201	470.239861|470.24504|470.249173|704.876323|704.892492|704.90432	Rep.2	Beta 7FRNISRIMRVN	1407.697755|1407.713292|1407.725691|1407.738094|1407.770432|1407.794088	2.61215170347236|2.62768870347236|2.64008770347232|2.65249070347204|2.68482870347202|2.7084847034721	0.264954
Beta 7	36	46	FRNISRIMRVN			10	1405.78	i20S	1	SYJLN180306-17|SYJLN180306-27|SYJLN180306-37	2|3	9.255074|9.255854|9.256431|9.259734|9.260362|9.26093	72438|84198|97855|233728|270052|315201	470.239861|470.24504|470.249173|704.876323|704.892492|704.90432	Rep.3	Beta 7FRNISRIMRVN	1407.697755|1407.713292|1407.725691|1407.738094|1407.770432|1407.794088	2.61215170347236|2.62768870347236|2.64008770347232|2.65249070347204|2.68482870347202|2.7084847034721	0.268937
Beta 7	36	46	FRNISRIMRVN			10	1405.78	i20S	5	SYJLN180306-19|SYJLN180306-29|SYJLN180306-39	2|3	9.252024|9.253072|9.260388|9.263129|9.263256|9.265858	52806|65083|79927|192223|234399|268358	470.33116|470.345991|470.349553|704.929111|704.929748|704.956347	Rep.1	Beta 7FRNISRIMRVN	1407.84367|1407.844944|1407.898142|1407.971652|1408.016145|1408.026831	2.7580667034722|2.75934070347216|2.81253870347223|2.8860487034724|2.93054170347227|2.94122770347235	0.282941
Beta 7	36	46	FRNISRIMRVN			10	1405.78	i20S	5	SYJLN180306-19|SYJLN180306-29|SYJLN180306-39	2|3	9.252024|9.253072|9.260388|9.263129|9.263256|9.265858	52806|65083|79927|192223|234399|268358	470.33116|470.345991|470.349553|704.929111|704.929748|704.956347	Rep.2	Beta 7FRNISRIMRVN	1407.84367|1407.844944|1407.898142|1407.971652|1408.016145|1408.026831	2.7580667034722|2.75934070347216|2.81253870347223|2.8860487034724|2.93054170347227|2.94122770347235	0.279887
Beta 7	36	46	FRNISRIMRVN			10	1405.78	i20S	5	SYJLN180306-19|SYJLN180306-29|SYJLN180306-39	2|3	9.252024|9.253072|9.260388|9.263129|9.263256|9.265858	52806|65083|79927|192223|234399|268358	470.33116|470.345991|470.349553|704.929111|704.929748|704.956347	Rep.3	Beta 7FRNISRIMRVN	1407.84367|1407.844944|1407.898142|1407.971652|1408.016145|1408.026831	2.7580667034722|2.75934070347216|2.81253870347223|2.8860487034724|2.93054170347227|2.94122770347235	0.279524
Beta 7	36	46	FRNISRIMRVN			10	1405.78	i20S	10	SYJLN180306-21|SYJLN180306-31|SYJLN180306-41	2|3	9.251376|9.251966|9.252126|9.253807|9.264443|9.266708	51032|70596|81507|173777|223128|262017	470.327769|470.342899|470.363007|704.935061|704.960187|704.966815	Rep.1	Beta 7FRNISRIMRVN	1407.85557|1407.905822|1407.919078|1407.961479|1408.006869|1408.067193	2.76996670347216|2.82021870347216|2.83347470347212|2.87587570347227|2.92126570347227|2.98158970347231	0.28543
Beta 7	36	46	FRNISRIMRVN			10	1405.78	i20S	10	SYJLN180306-21|SYJLN180306-31|SYJLN180306-41	2|3	9.251376|9.251966|9.252126|9.253807|9.264443|9.266708	51032|70596|81507|173777|223128|262017	470.327769|470.342899|470.363007|704.935061|704.960187|704.966815	Rep.2	Beta 7FRNISRIMRVN	1407.85557|1407.905822|1407.919078|1407.961479|1408.006869|1408.067193	2.76996670347216|2.82021870347216|2.83347470347212|2.87587570347227|2.92126570347227|2.98158970347231	0.28336
Beta 7	36	46	FRNISRIMRVN			10	1405.78	i20S	10	SYJLN180306-21|SYJLN180306-31|SYJLN180306-41	2|3	9.251376|9.251966|9.252126|9.253807|9.264443|9.266708	51032|70596|81507|173777|223128|262017	470.327769|470.342899|470.363007|704.935061|704.960187|704.966815	Rep.3	Beta 7FRNISRIMRVN	1407.85557|1407.905822|1407.919078|1407.961479|1408.006869|1408.067193	2.76996670347216|2.82021870347216|2.83347470347212|2.87587570347227|2.92126570347227|2.98158970347231	0.281801
Beta 7	36	46	FRNISRIMRVN			10	1405.78	i20S	30	SYJLN180306-23|SYJLN180306-33|SYJLN180306-43	2|3	9.251672|9.251726|9.255117|9.256151|9.262398|9.263502	42334|55529|61938|143532|183036|198568	470.409231|470.409647|470.424076|705.037903|705.07851|705.084894	Rep.1	Beta 7FRNISRIMRVN	1408.061254|1408.142468|1408.155236|1408.205865|1408.207113|1408.2504	2.97565070347218|3.05686470347223|3.06963270347205|3.12026170347212|3.12150970347238|3.16479670347235	0.302062
Beta 7	36	46	FRNISRIMRVN			10	1405.78	i20S	30	SYJLN180306-23|SYJLN180306-33|SYJLN180306-43	2|3	9.251672|9.251726|9.255117|9.256151|9.262398|9.263502	42334|55529|61938|143532|183036|198568	470.409231|470.409647|470.424076|705.037903|705.07851|705.084894	Rep.2	Beta 7FRNISRIMRVN	1408.061254|1408.142468|1408.155236|1408.205865|1408.207113|1408.2504	2.97565070347218|3.05686470347223|3.06963270347205|3.12026170347212|3.12150970347238|3.16479670347235	0.307191
Beta 7	36	46	FRNISRIMRVN			10	1405.78	i20S	30	SYJLN180306-23|SYJLN180306-33|SYJLN180306-43	2|3	9.251672|9.251726|9.255117|9.256151|9.262398|9.263502	42334|55529|61938|143532|183036|198568	470.409231|470.409647|470.424076|705.037903|705.07851|705.084894	Rep.3	Beta 7FRNISRIMRVN	1408.061254|1408.142468|1408.155236|1408.205865|1408.207113|1408.2504	2.97565070347218|3.05686470347223|3.06963270347205|3.12026170347212|3.12150970347238|3.16479670347235	0.308116
Beta 7	36	46	FRNISRIMRVN			10	1405.78	std20S + PA28ab	0	SYJLN180315-02|SYJLN180315-06	2|3	9.249641|9.252851|9.298461|9.298901	13146|36327|44354|111598	469.362995|469.407118|703.521725|703.533172	Rep.1	Beta 7FRNISRIMRVN	1405.028898|1405.051792|1405.067157|1405.199526	-0.0375650317439522|-0.0146710317437737|0.000693968256427979|0.133062968256354	-0.00111582
Beta 7	36	46	FRNISRIMRVN			10	1405.78	std20S + PA28ab	0	SYJLN180315-02|SYJLN180315-06	2|3	9.249641|9.252851|9.298461|9.298901	13146|36327|44354|111598	469.362995|469.407118|703.521725|703.533172	Rep.2	Beta 7FRNISRIMRVN	1405.028898|1405.051792|1405.067157|1405.199526	-0.0375650317439522|-0.0146710317437737|0.000693968256427979|0.133062968256354	0.000433731
Beta 7	36	46	FRNISRIMRVN			10	1405.78	std20S + PA28ab	0.5	SYJLN180315-18|SYJLN180315-28	2|3	9.208655|9.216047|9.221088|9.221515	62449|71531|233655|234746	470.153843|470.165742|704.846821|704.906092	Rep.1	Beta 7FRNISRIMRVN	1407.439701|1407.475398|1407.67909|1407.797632	2.37323796825626|2.40893496825629|2.61262696825611|2.73116896825604	0.255672
Beta 7	36	46	FRNISRIMRVN			10	1405.78	std20S + PA28ab	0.5	SYJLN180315-18|SYJLN180315-28	2|3	9.208655|9.216047|9.221088|9.221515	62449|71531|233655|234746	470.153843|470.165742|704.846821|704.906092	Rep.2	Beta 7FRNISRIMRVN	1407.439701|1407.475398|1407.67909|1407.797632	2.37323796825626|2.40893496825629|2.61262696825611|2.73116896825604	0.266321
Beta 7	36	46	FRNISRIMRVN			10	1405.78	std20S + PA28ab	1	SYJLN180315-20|SYJLN180315-30	2|3	9.211617|9.212349|9.212757|9.217346	59302|69117|210812|256181	470.185401|470.284976|704.910419|704.921313	Rep.1	Beta 7FRNISRIMRVN	1407.534375|1407.806286|1407.828074|1407.8331	2.46791196825643|2.73982296825625|2.76161096825626|2.76663696825631	0.269921
Beta 7	36	46	FRNISRIMRVN			10	1405.78	std20S + PA28ab	1	SYJLN180315-20|SYJLN180315-30	2|3	9.211617|9.212349|9.212757|9.217346	59302|69117|210812|256181	470.185401|470.284976|704.910419|704.921313	Rep.2	Beta 7FRNISRIMRVN	1407.534375|1407.806286|1407.828074|1407.8331	2.46791196825643|2.73982296825625|2.76161096825626|2.76663696825631	0.274571
Beta 7	36	46	FRNISRIMRVN			10	1405.78	std20S + PA28ab	5	SYJLN180315-12|SYJLN180315-22|SYJLN180315-32	2|3	9.215405|9.216953|9.219183|9.221661|9.221886|9.224447	54217|63231|74813|201662|241693|251965	470.269427|470.282304|470.306165|704.953639|704.960979|704.977733	Rep.1	Beta 7FRNISRIMRVN	1407.786453|1407.825084|1407.892726|1407.896667|1407.907406|1407.940914	2.71998996825641|2.75862096825631|2.82626296825606|2.83020396825646|2.84094296825606|2.87445096825604	0.282148
Beta 7	36	46	FRNISRIMRVN			10	1405.78	std20S + PA28ab	5	SYJLN180315-12|SYJLN180315-22|SYJLN180315-32	2|3	9.215405|9.216953|9.219183|9.221661|9.221886|9.224447	54217|63231|74813|201662|241693|251965	470.269427|470.282304|470.306165|704.953639|704.960979|704.977733	Rep.2	Beta 7FRNISRIMRVN	1407.786453|1407.825084|1407.892726|1407.896667|1407.907406|1407.940914	2.71998996825641|2.75862096825631|2.82626296825606|2.83020396825646|2.84094296825606|2.87445096825604	0.286557
Beta 7	36	46	FRNISRIMRVN			10	1405.78	std20S + PA28ab	5	SYJLN180315-12|SYJLN180315-22|SYJLN180315-32	2|3	9.215405|9.216953|9.219183|9.221661|9.221886|9.224447	54217|63231|74813|201662|241693|251965	470.269427|470.282304|470.306165|704.953639|704.960979|704.977733	Rep.3	Beta 7FRNISRIMRVN	1407.786453|1407.825084|1407.892726|1407.896667|1407.907406|1407.940914	2.71998996825641|2.75862096825631|2.82626296825606|2.83020396825646|2.84094296825606|2.87445096825604	0.280375
Beta 7	36	46	FRNISRIMRVN			10	1405.78	std20S + PA28ab	10	SYJLN180315-14|SYJLN180315-24|SYJLN180315-34	2|3	9.208488|9.210317|9.212109|9.215442|9.227563|9.229001	54174|58246|62536|203231|215434|216176	470.271408|470.283448|470.372554|704.965578|704.998253|705.010642	Rep.1	Beta 7FRNISRIMRVN	1407.792396|1407.828516|1407.916604|1407.981954|1408.006732|1408.095834	2.7259329682563|2.76205296825628|2.85014096825626|2.91549096825611|2.94026896825608|3.02937096825622	0.283139
Beta 7	36	46	FRNISRIMRVN			10	1405.78	std20S + PA28ab	10	SYJLN180315-14|SYJLN180315-24|SYJLN180315-34	2|3	9.208488|9.210317|9.212109|9.215442|9.227563|9.229001	54174|58246|62536|203231|215434|216176	470.271408|470.283448|470.372554|704.965578|704.998253|705.010642	Rep.2	Beta 7FRNISRIMRVN	1407.792396|1407.828516|1407.916604|1407.981954|1408.006732|1408.095834	2.7259329682563|2.76205296825628|2.85014096825626|2.91549096825611|2.94026896825608|3.02937096825622	0.294104
Beta 7	36	46	FRNISRIMRVN			10	1405.78	std20S + PA28ab	10	SYJLN180315-14|SYJLN180315-24|SYJLN180315-34	2|3	9.208488|9.210317|9.212109|9.215442|9.227563|9.229001	54174|58246|62536|203231|215434|216176	470.271408|470.283448|470.372554|704.965578|704.998253|705.010642	Rep.3	Beta 7FRNISRIMRVN	1407.792396|1407.828516|1407.916604|1407.981954|1408.006732|1408.095834	2.7259329682563|2.76205296825628|2.85014096825626|2.91549096825611|2.94026896825608|3.02937096825622	0.289516
Beta 7	36	46	FRNISRIMRVN			10	1405.78	std20S + PA28ab	30	SYJLN180315-16|SYJLN180315-26|SYJLN180315-36	2|3	9.205864|9.207018|9.212917|9.216939|9.218049|9.219818	44201|56025|59589|163658|208285|218738	470.435745|470.439813|470.535424|705.131032|705.144795|705.160221	Rep.1	Beta 7FRNISRIMRVN	1408.247512|1408.275038|1408.285407|1408.297611|1408.30589|1408.584444	3.18104896825616|3.20857496825624|3.21894396825633|3.23114796825644|3.23942696825611|3.51798096825632	0.319219
Beta 7	36	46	FRNISRIMRVN			10	1405.78	std20S + PA28ab	30	SYJLN180315-16|SYJLN180315-26|SYJLN180315-36	2|3	9.205864|9.207018|9.212917|9.216939|9.218049|9.219818	44201|56025|59589|163658|208285|218738	470.435745|470.439813|470.535424|705.131032|705.144795|705.160221	Rep.2	Beta 7FRNISRIMRVN	1408.247512|1408.275038|1408.285407|1408.297611|1408.30589|1408.584444	3.18104896825616|3.20857496825624|3.21894396825633|3.23114796825644|3.23942696825611|3.51798096825632	0.323525
Beta 7	36	46	FRNISRIMRVN			10	1405.78	std20S + PA28ab	30	SYJLN180315-16|SYJLN180315-26|SYJLN180315-36	2|3	9.205864|9.207018|9.212917|9.216939|9.218049|9.219818	44201|56025|59589|163658|208285|218738	470.435745|470.439813|470.535424|705.131032|705.144795|705.160221	Rep.3	Beta 7FRNISRIMRVN	1408.247512|1408.275038|1408.285407|1408.297611|1408.30589|1408.584444	3.18104896825616|3.20857496825624|3.21894396825633|3.23114796825644|3.23942696825611|3.51798096825632	0.327437
Beta 7	36	46	FRNISRIMRVN			10	1405.78	std20S + PA28g	0	SYJLN180302-02|SYJLN180302-04|SYJLN180302-06	2|3	9.315054|9.315824|9.319426|9.319628|9.3217|9.32344	175799|206040|240601|617214|717500|788702	469.408142|469.415738|469.427036|703.570463|703.575121|703.576797	Rep.1	Beta 7FRNISRIMRVN	1405.126374|1405.13569|1405.139042|1405.202598|1405.225386|1405.25928	-0.0300282895018427|-0.0207122895019438|-0.0173602895017666|0.0461957104982957|0.0689837104982871|0.102877710498205	0.00107455
Beta 7	36	46	FRNISRIMRVN			10	1405.78	std20S + PA28g	0	SYJLN180302-02|SYJLN180302-04|SYJLN180302-06	2|3	9.315054|9.315824|9.319426|9.319628|9.3217|9.32344	175799|206040|240601|617214|717500|788702	469.408142|469.415738|469.427036|703.570463|703.575121|703.576797	Rep.2	Beta 7FRNISRIMRVN	1405.126374|1405.13569|1405.139042|1405.202598|1405.225386|1405.25928	-0.0300282895018427|-0.0207122895019438|-0.0173602895017666|0.0461957104982957|0.0689837104982871|0.102877710498205	-7.01284e-05
Beta 7	36	46	FRNISRIMRVN			10	1405.78	std20S + PA28g	0	SYJLN180302-02|SYJLN180302-04|SYJLN180302-06	2|3	9.315054|9.315824|9.319426|9.319628|9.3217|9.32344	175799|206040|240601|617214|717500|788702	469.408142|469.415738|469.427036|703.570463|703.575121|703.576797	Rep.3	Beta 7FRNISRIMRVN	1405.126374|1405.13569|1405.139042|1405.202598|1405.225386|1405.25928	-0.0300282895018427|-0.0207122895019438|-0.0173602895017666|0.0461957104982957|0.0689837104982871|0.102877710498205	-0.00131306
Beta 7	36	46	FRNISRIMRVN			10	1405.78	std20S + PA28g	0.5	SYJLN180302-08|SYJLN180302-10|SYJLN180302-12	2|3	9.285614|9.290058|9.290965|9.29565|9.298946|9.301164	238401|252906|277655|704365|712827|782819	470.17723|470.178765|470.17939|704.706894|704.778038|704.787018	Rep.1	Beta 7FRNISRIMRVN	1407.399236|1407.509862|1407.514467|1407.516342|1407.541524|1407.559484	2.24283371049819|2.35345971049833|2.35806471049818|2.35993971049834|2.3851217104982|2.4030817104981	0.23913
Beta 7	36	46	FRNISRIMRVN			10	1405.78	std20S + PA28g	0.5	SYJLN180302-08|SYJLN180302-10|SYJLN180302-12	2|3	9.285614|9.290058|9.290965|9.29565|9.298946|9.301164	238401|252906|277655|704365|712827|782819	470.17723|470.178765|470.17939|704.706894|704.778038|704.787018	Rep.2	Beta 7FRNISRIMRVN	1407.399236|1407.509862|1407.514467|1407.516342|1407.541524|1407.559484	2.24283371049819|2.35345971049833|2.35806471049818|2.35993971049834|2.3851217104982|2.4030817104981	0.237853
Beta 7	36	46	FRNISRIMRVN			10	1405.78	std20S + PA28g	0.5	SYJLN180302-08|SYJLN180302-10|SYJLN180302-12	2|3	9.285614|9.290058|9.290965|9.29565|9.298946|9.301164	238401|252906|277655|704365|712827|782819	470.17723|470.178765|470.17939|704.706894|704.778038|704.787018	Rep.3	Beta 7FRNISRIMRVN	1407.399236|1407.509862|1407.514467|1407.516342|1407.541524|1407.559484	2.24283371049819|2.35345971049833|2.35806471049818|2.35993971049834|2.3851217104982|2.4030817104981	0.227081
Beta 7	36	46	FRNISRIMRVN			10	1405.78	std20S + PA28g	1	SYJLN180302-14|SYJLN180302-16|SYJLN180302-18	2|3	9.289437|9.290255|9.290532|9.292891|9.293646|9.293715	234304|242203|274688|673440|681937|793030	470.189168|470.193509|470.212657|704.770146|704.796212|704.79792	Rep.1	Beta 7FRNISRIMRVN	1407.52574|1407.545676|1407.558699|1407.577872|1407.581288|1407.616143	2.36933771049803|2.3892737104984|2.40229671049838|2.42146971049806|2.42488571049807|2.45974071049818	0.23926
Beta 7	36	46	FRNISRIMRVN			10	1405.78	std20S + PA28g	1	SYJLN180302-14|SYJLN180302-16|SYJLN180302-18	2|3	9.289437|9.290255|9.290532|9.292891|9.293646|9.293715	234304|242203|274688|673440|681937|793030	470.189168|470.193509|470.212657|704.770146|704.796212|704.79792	Rep.2	Beta 7FRNISRIMRVN	1407.52574|1407.545676|1407.558699|1407.577872|1407.581288|1407.616143	2.36933771049803|2.3892737104984|2.40229671049838|2.42146971049806|2.42488571049807|2.45974071049818	0.241547
Beta 7	36	46	FRNISRIMRVN			10	1405.78	std20S + PA28g	1	SYJLN180302-14|SYJLN180302-16|SYJLN180302-18	2|3	9.289437|9.290255|9.290532|9.292891|9.293646|9.293715	234304|242203|274688|673440|681937|793030	470.189168|470.193509|470.212657|704.770146|704.796212|704.79792	Rep.3	Beta 7FRNISRIMRVN	1407.52574|1407.545676|1407.558699|1407.577872|1407.581288|1407.616143	2.36933771049803|2.3892737104984|2.40229671049838|2.42146971049806|2.42488571049807|2.45974071049818	0.241657
Beta 7	36	46	FRNISRIMRVN			10	1405.78	std20S + PA28g	5	SYJLN180302-20|SYJLN180302-23|SYJLN180302-25	2|3	9.289296|9.296026|9.324788|9.326339|9.51379|9.516688	233647|247708|286418|643065|778664|1029727	470.203859|470.221646|470.233226|704.69604|704.848611|704.870791	Rep.1	Beta 7FRNISRIMRVN	1407.377528|1407.589749|1407.64311|1407.67785|1407.68267|1407.72703	2.2211257104982|2.43334671049843|2.48670771049842|2.52144771049825|2.52626771049813|2.57062771049823	0.252498
Beta 7	36	46	FRNISRIMRVN			10	1405.78	std20S + PA28g	5	SYJLN180302-20|SYJLN180302-23|SYJLN180302-25	2|3	9.289296|9.296026|9.324788|9.326339|9.51379|9.516688	233647|247708|286418|643065|778664|1029727	470.203859|470.221646|470.233226|704.69604|704.848611|704.870791	Rep.2	Beta 7FRNISRIMRVN	1407.377528|1407.589749|1407.64311|1407.67785|1407.68267|1407.72703	2.2211257104982|2.43334671049843|2.48670771049842|2.52144771049825|2.52626771049813|2.57062771049823	0.227892
Beta 7	36	46	FRNISRIMRVN			10	1405.78	std20S + PA28g	5	SYJLN180302-20|SYJLN180302-23|SYJLN180302-25	2|3	9.289296|9.296026|9.324788|9.326339|9.51379|9.516688	233647|247708|286418|643065|778664|1029727	470.203859|470.221646|470.233226|704.69604|704.848611|704.870791	Rep.3	Beta 7FRNISRIMRVN	1407.377528|1407.589749|1407.64311|1407.67785|1407.68267|1407.72703	2.2211257104982|2.43334671049843|2.48670771049842|2.52144771049825|2.52626771049813|2.57062771049823	0.25375
Beta 7	36	46	FRNISRIMRVN			10	1405.78	std20S + PA28g	10	SYJLN180302-27|SYJLN180302-29|SYJLN180302-31	2|3	9.256038|9.260595|9.262438|9.265021|9.277069|9.27878	206528|228658|238729|591861|655128|675727	470.237583|470.243612|470.270472|704.819951|704.868217|704.892299	Rep.1	Beta 7FRNISRIMRVN	1407.62535|1407.690921|1407.709008|1407.721882|1407.770046|1407.789588	2.46894771049801|2.53451871049811|2.55260571049826|2.56547971049804|2.61364371049808|2.63318571049831	0.261858
Beta 7	36	46	FRNISRIMRVN			10	1405.78	std20S + PA28g	10	SYJLN180302-27|SYJLN180302-29|SYJLN180302-31	2|3	9.256038|9.260595|9.262438|9.265021|9.277069|9.27878	206528|228658|238729|591861|655128|675727	470.237583|470.243612|470.270472|704.819951|704.868217|704.892299	Rep.2	Beta 7FRNISRIMRVN	1407.62535|1407.690921|1407.709008|1407.721882|1407.770046|1407.789588	2.46894771049801|2.53451871049811|2.55260571049826|2.56547971049804|2.61364371049808|2.63318571049831	0.249059
Beta 7	36	46	FRNISRIMRVN			10	1405.78	std20S + PA28g	10	SYJLN180302-27|SYJLN180302-29|SYJLN180302-31	2|3	9.256038|9.260595|9.262438|9.265021|9.277069|9.27878	206528|228658|238729|591861|655128|675727	470.237583|470.243612|470.270472|704.819951|704.868217|704.892299	Rep.3	Beta 7FRNISRIMRVN	1407.62535|1407.690921|1407.709008|1407.721882|1407.770046|1407.789588	2.46894771049801|2.53451871049811|2.55260571049826|2.56547971049804|2.61364371049808|2.63318571049831	0.255721
Beta 7	36	46	FRNISRIMRVN			10	1405.78	std20S + PA28g	30	SYJLN180302-33|SYJLN180302-35|SYJLN180302-37	2|3	9.261539|9.263444|9.26371|9.265007|9.266132|9.266853	189225|228069|229933|545397|622530|661935	470.333997|470.34072|470.356978|705.004993|705.015155|705.031458	Rep.1	Beta 7FRNISRIMRVN	1407.980163|1407.995434|1408.000332|1408.015758|1408.048364|1408.049106	2.82376071049839|2.83903171049815|2.84392971049829|2.85935571049822|2.89196171049821|2.89270371049838	0.287958
Beta 7	36	46	FRNISRIMRVN			10	1405.78	std20S + PA28g	30	SYJLN180302-33|SYJLN180302-35|SYJLN180302-37	2|3	9.261539|9.263444|9.26371|9.265007|9.266132|9.266853	189225|228069|229933|545397|622530|661935	470.333997|470.34072|470.356978|705.004993|705.015155|705.031458	Rep.2	Beta 7FRNISRIMRVN	1407.980163|1407.995434|1408.000332|1408.015758|1408.048364|1408.049106	2.82376071049839|2.83903171049815|2.84392971049829|2.85935571049822|2.89196171049821|2.89270371049838	0.285342
Beta 7	36	46	FRNISRIMRVN			10	1405.78	std20S + PA28g	30	SYJLN180302-33|SYJLN180302-35|SYJLN180302-37	2|3	9.261539|9.263444|9.26371|9.265007|9.266132|9.266853	189225|228069|229933|545397|622530|661935	470.333997|470.34072|470.356978|705.004993|705.015155|705.031458	Rep.3	Beta 7FRNISRIMRVN	1407.980163|1407.995434|1408.000332|1408.015758|1408.048364|1408.049106	2.82376071049839|2.83903171049815|2.84392971049829|2.85935571049822|2.89196171049821|2.89270371049838	0.285019
Beta 7	36	46	FRNISRIMRVN			10	1405.78	std20S	0	SYJLN180228-02|SYJLN180228-04|SYJLN180228-06|SYJLN180228-08	2|3	9.293682|9.29555|9.296106|9.298018|9.299608|9.301403|9.30264|9.306516	380676|388742|399031|421353|1298793|1311279|1320934|1440334	469.421831|469.431287|469.431532|469.442917|703.571575|703.575469|703.575485|703.592935	Rep.1	Beta 7FRNISRIMRVN	1405.128598|1405.136386|1405.136418|1405.171318|1405.243665|1405.272033|1405.272768|1405.306923	-0.0440865541979747|-0.0362985541980834|-0.0362665541981642|-0.0013665541980572|0.0709804458019789|0.0993484458022067|0.100083445802056|0.134238445802112	-0.00120182
Beta 7	36	46	FRNISRIMRVN			10	1405.78	std20S	0	SYJLN180228-02|SYJLN180228-04|SYJLN180228-06|SYJLN180228-08	2|3	9.293682|9.29555|9.296106|9.298018|9.299608|9.301403|9.30264|9.306516	380676|388742|399031|421353|1298793|1311279|1320934|1440334	469.421831|469.431287|469.431532|469.442917|703.571575|703.575469|703.575485|703.592935	Rep.2	Beta 7FRNISRIMRVN	1405.128598|1405.136386|1405.136418|1405.171318|1405.243665|1405.272033|1405.272768|1405.306923	-0.0440865541979747|-0.0362985541980834|-0.0362665541981642|-0.0013665541980572|0.0709804458019789|0.0993484458022067|0.100083445802056|0.134238445802112	0.00298715
Beta 7	36	46	FRNISRIMRVN			10	1405.78	std20S	0	SYJLN180228-02|SYJLN180228-04|SYJLN180228-06|SYJLN180228-08	2|3	9.293682|9.29555|9.296106|9.298018|9.299608|9.301403|9.30264|9.306516	380676|388742|399031|421353|1298793|1311279|1320934|1440334	469.421831|469.431287|469.431532|469.442917|703.571575|703.575469|703.575485|703.592935	Rep.3	Beta 7FRNISRIMRVN	1405.128598|1405.136386|1405.136418|1405.171318|1405.243665|1405.272033|1405.272768|1405.306923	-0.0440865541979747|-0.0362985541980834|-0.0362665541981642|-0.0013665541980572|0.0709804458019789|0.0993484458022067|0.100083445802056|0.134238445802112	-0.0011998
Beta 7	36	46	FRNISRIMRVN			10	1405.78	std20S	0	SYJLN180228-02|SYJLN180228-04|SYJLN180228-06|SYJLN180228-08	2|3	9.293682|9.29555|9.296106|9.298018|9.299608|9.301403|9.30264|9.306516	380676|388742|399031|421353|1298793|1311279|1320934|1440334	469.421831|469.431287|469.431532|469.442917|703.571575|703.575469|703.575485|703.592935	Rep.4	Beta 7FRNISRIMRVN	1405.128598|1405.136386|1405.136418|1405.171318|1405.243665|1405.272033|1405.272768|1405.306923	-0.0440865541979747|-0.0362985541980834|-0.0362665541981642|-0.0013665541980572|0.0709804458019789|0.0993484458022067|0.100083445802056|0.134238445802112	-0.000445485
Beta 7	36	46	FRNISRIMRVN			10	1405.78	std20S	0.5	SYJLN180228-10|SYJLN180228-12|SYJLN180228-14	2|3	9.269666|9.269713|9.271415|9.272883|9.280716|9.284086	612143|650595|661818|1828724|1830039|1860864	470.168699|470.181592|470.201665|704.798524|704.800189|704.809145	Rep.1	Beta 7FRNISRIMRVN	1407.484269|1407.522948|1407.582496|1407.583167|1407.585826|1407.603738	2.31158444580205|2.35026344580228|2.40981144580201|2.41048244580202|2.41314144580201|2.43105344580181	0.240986
Beta 7	36	46	FRNISRIMRVN			10	1405.78	std20S	0.5	SYJLN180228-10|SYJLN180228-12|SYJLN180228-14	2|3	9.269666|9.269713|9.271415|9.272883|9.280716|9.284086	612143|650595|661818|1828724|1830039|1860864	470.168699|470.181592|470.201665|704.798524|704.800189|704.809145	Rep.2	Beta 7FRNISRIMRVN	1407.484269|1407.522948|1407.582496|1407.583167|1407.585826|1407.603738	2.31158444580205|2.35026344580228|2.40981144580201|2.41048244580202|2.41314144580201|2.43105344580181	0.238767
Beta 7	36	46	FRNISRIMRVN			10	1405.78	std20S	0.5	SYJLN180228-10|SYJLN180228-12|SYJLN180228-14	2|3	9.269666|9.269713|9.271415|9.272883|9.280716|9.284086	612143|650595|661818|1828724|1830039|1860864	470.168699|470.181592|470.201665|704.798524|704.800189|704.809145	Rep.3	Beta 7FRNISRIMRVN	1407.484269|1407.522948|1407.582496|1407.583167|1407.585826|1407.603738	2.31158444580205|2.35026344580228|2.40981144580201|2.41048244580202|2.41314144580201|2.43105344580181	0.240999
Beta 7	36	46	FRNISRIMRVN			10	1405.78	std20S	1	SYJLN180228-16|SYJLN180228-18|SYJLN180228-20	2|3	9.269907|9.273734|9.275111|9.279995|9.282421|9.2877	551733|552375|553402|1546057|1624522|1721266	470.195348|470.20255|470.208777|704.819948|704.830625|704.884521	Rep.1	Beta 7FRNISRIMRVN	1407.564216|1407.585822|1407.604503|1407.625344|1407.646698|1407.75449	2.39153144580223|2.41313744580202|2.43181844580204|2.45265944580183|2.47401344580203|2.58180544580182	0.253551
Beta 7	36	46	FRNISRIMRVN			10	1405.78	std20S	1	SYJLN180228-16|SYJLN180228-18|SYJLN180228-20	2|3	9.269907|9.273734|9.275111|9.279995|9.282421|9.2877	551733|552375|553402|1546057|1624522|1721266	470.195348|470.20255|470.208777|704.819948|704.830625|704.884521	Rep.2	Beta 7FRNISRIMRVN	1407.564216|1407.585822|1407.604503|1407.625344|1407.646698|1407.75449	2.39153144580223|2.41313744580202|2.43181844580204|2.45265944580183|2.47401344580203|2.58180544580182	0.244738
Beta 7	36	46	FRNISRIMRVN			10	1405.78	std20S	1	SYJLN180228-16|SYJLN180228-18|SYJLN180228-20	2|3	9.269907|9.273734|9.275111|9.279995|9.282421|9.2877	551733|552375|553402|1546057|1624522|1721266	470.195348|470.20255|470.208777|704.819948|704.830625|704.884521	Rep.3	Beta 7FRNISRIMRVN	1407.564216|1407.585822|1407.604503|1407.625344|1407.646698|1407.75449	2.39153144580223|2.41313744580202|2.43181844580204|2.45265944580183|2.47401344580203|2.58180544580182	0.245799
Beta 7	36	46	FRNISRIMRVN			10	1405.78	std20S	5	SYJLN180228-22|SYJLN180228-24|SYJLN180228-26	2|3	9.281807|9.284554|9.285746|9.289513|9.290745|9.293134	513701|535078|547996|1429445|1490973|1497275	470.230221|470.237809|470.25483|704.854884|704.861771|704.898657	Rep.1	Beta 7FRNISRIMRVN	1407.668835|1407.691599|1407.695216|1407.70899|1407.742662|1407.782762	2.49615044580196|2.51891444580224|2.52253144580186|2.53630544580187|2.56997744580212|2.61007744580183	0.252156
Beta 7	36	46	FRNISRIMRVN			10	1405.78	std20S	5	SYJLN180228-22|SYJLN180228-24|SYJLN180228-26	2|3	9.281807|9.284554|9.285746|9.289513|9.290745|9.293134	513701|535078|547996|1429445|1490973|1497275	470.230221|470.237809|470.25483|704.854884|704.861771|704.898657	Rep.2	Beta 7FRNISRIMRVN	1407.668835|1407.691599|1407.695216|1407.70899|1407.742662|1407.782762	2.49615044580196|2.51891444580224|2.52253144580186|2.53630544580187|2.56997744580212|2.61007744580183	0.252573
Beta 7	36	46	FRNISRIMRVN			10	1405.78	std20S	5	SYJLN180228-22|SYJLN180228-24|SYJLN180228-26	2|3	9.281807|9.284554|9.285746|9.289513|9.290745|9.293134	513701|535078|547996|1429445|1490973|1497275	470.230221|470.237809|470.25483|704.854884|704.861771|704.898657	Rep.3	Beta 7FRNISRIMRVN	1407.668835|1407.691599|1407.695216|1407.70899|1407.742662|1407.782762	2.49615044580196|2.51891444580224|2.52253144580186|2.53630544580187|2.56997744580212|2.61007744580183	0.259948
Beta 7	36	46	FRNISRIMRVN			10	1405.78	std20S	10	SYJLN180228-28|SYJLN180302-39|SYJLN180302-41	2|3	9.249574|9.251881|9.254089|9.258411|9.286267|9.28898	294919|313600|438322|839076|886614|1296055	470.258814|470.269676|470.27217|704.859687|704.904067|704.913259	Rep.1	Beta 7FRNISRIMRVN	1407.704822|1407.754614|1407.7872|1407.793582|1407.794682|1407.811966	2.53213744580194|2.58192944580196|2.61451544580223|2.62089744580203|2.62199744580221|2.639281445802	0.263302
Beta 7	36	46	FRNISRIMRVN			10	1405.78	std20S	10	SYJLN180228-28|SYJLN180302-39|SYJLN180302-41	2|3	9.249574|9.251881|9.254089|9.258411|9.286267|9.28898	294919|313600|438322|839076|886614|1296055	470.258814|470.269676|470.27217|704.859687|704.904067|704.913259	Rep.2	Beta 7FRNISRIMRVN	1407.704822|1407.754614|1407.7872|1407.793582|1407.794682|1407.811966	2.53213744580194|2.58192944580196|2.61451544580223|2.62089744580203|2.62199744580221|2.639281445802	0.255551
Beta 7	36	46	FRNISRIMRVN			10	1405.78	std20S	10	SYJLN180228-28|SYJLN180302-39|SYJLN180302-41	2|3	9.249574|9.251881|9.254089|9.258411|9.286267|9.28898	294919|313600|438322|839076|886614|1296055	470.258814|470.269676|470.27217|704.859687|704.904067|704.913259	Rep.3	Beta 7FRNISRIMRVN	1407.704822|1407.754614|1407.7872|1407.793582|1407.794682|1407.811966	2.53213744580194|2.58192944580196|2.61451544580223|2.62089744580203|2.62199744580221|2.639281445802	0.261072
Beta 7	36	46	FRNISRIMRVN			10	1405.78	std20S	30	SYJLN180302-43|SYJLN180302-45|SYJLN180302-47	2|3	9.246747|9.248686|9.252085|9.253617|9.256466|9.26023	239539|258689|288605|718247|726282|806990	470.346592|470.350141|470.35377|704.999344|705.011115|705.020444	Rep.1	Beta 7FRNISRIMRVN	1407.984136|1408.007678|1408.017948|1408.026336|1408.028595|1408.039482	2.81145144580182|2.83499344580196|2.84526344580217|2.85365144580192|2.85591044580224|2.86679744580215	0.282316
Beta 7	36	46	FRNISRIMRVN			10	1405.78	std20S	30	SYJLN180302-43|SYJLN180302-45|SYJLN180302-47	2|3	9.246747|9.248686|9.252085|9.253617|9.256466|9.26023	239539|258689|288605|718247|726282|806990	470.346592|470.350141|470.35377|704.999344|705.011115|705.020444	Rep.2	Beta 7FRNISRIMRVN	1407.984136|1408.007678|1408.017948|1408.026336|1408.028595|1408.039482	2.81145144580182|2.83499344580196|2.84526344580217|2.85365144580192|2.85591044580224|2.86679744580215	0.285691
Beta 7	36	46	FRNISRIMRVN			10	1405.78	std20S	30	SYJLN180302-43|SYJLN180302-45|SYJLN180302-47	2|3	9.246747|9.248686|9.252085|9.253617|9.256466|9.26023	239539|258689|288605|718247|726282|806990	470.346592|470.350141|470.35377|704.999344|705.011115|705.020444	Rep.3	Beta 7FRNISRIMRVN	1407.984136|1408.007678|1408.017948|1408.026336|1408.028595|1408.039482	2.81145144580182|2.83499344580196|2.84526344580217|2.85365144580192|2.85591044580224|2.86679744580215	0.283771
Beta 7	78	92	GDGHSYSPRAIHSWL		NA	13	1682.8	i20S + PA28ab	0	SYJLN180316-04	3	9.80942	87736	561.929	Rep.1	Beta 7GDGHSYSPRAIHSWL	1682.77	-0.0202737	-0.00155951
Beta 7	78	92	GDGHSYSPRAIHSWL		NA	13	1682.8	i20S + PA28ab	0	SYJLN180316-06	3	9.8022	171703	561.94	Rep.2	Beta 7GDGHSYSPRAIHSWL	1682.8	0.0103593	0.000796872
Beta 7	78	92	GDGHSYSPRAIHSWL		NA	13	1682.8	i20S + PA28ab	0.5	SYJLN180316-08	3	9.84993	156660	562.172	Rep.1	Beta 7GDGHSYSPRAIHSWL	1683.49	0.706695	0.0543612
Beta 7	78	92	GDGHSYSPRAIHSWL		NA	13	1682.8	i20S + PA28ab	0.5	SYJLN180316-18	3	9.86707	181547	562.256	Rep.2	Beta 7GDGHSYSPRAIHSWL	1683.75	0.959445	0.0738035
Beta 7	78	92	GDGHSYSPRAIHSWL		NA	13	1682.8	i20S + PA28ab	0.5	SYJLN180316-28	3	9.8551	106069	562.186	Rep.3	Beta 7GDGHSYSPRAIHSWL	1683.54	0.750498	0.0577306
Beta 7	78	92	GDGHSYSPRAIHSWL		NA	13	1682.8	i20S + PA28ab	1	SYJLN180316-10	3	9.86012	154413	562.19	Rep.1	Beta 7GDGHSYSPRAIHSWL	1683.55	0.762531	0.0586563
Beta 7	78	92	GDGHSYSPRAIHSWL		NA	13	1682.8	i20S + PA28ab	1	SYJLN180316-20	3	9.86233	160669	562.272	Rep.2	Beta 7GDGHSYSPRAIHSWL	1683.79	1.00598	0.0773829
Beta 7	78	92	GDGHSYSPRAIHSWL		NA	13	1682.8	i20S + PA28ab	1	SYJLN180316-30	3	9.85645	95657	562.264	Rep.3	Beta 7GDGHSYSPRAIHSWL	1683.77	0.984519	0.0757323
Beta 7	78	92	GDGHSYSPRAIHSWL		NA	13	1682.8	i20S + PA28ab	5	SYJLN180316-12	3	9.85239	147684	562.264	Rep.1	Beta 7GDGHSYSPRAIHSWL	1683.77	0.982338	0.0755645
Beta 7	78	92	GDGHSYSPRAIHSWL		NA	13	1682.8	i20S + PA28ab	5	SYJLN180316-22	3	9.86309	117272	562.242	Rep.2	Beta 7GDGHSYSPRAIHSWL	1683.7	0.916698	0.0705153
Beta 7	78	92	GDGHSYSPRAIHSWL		NA	13	1682.8	i20S + PA28ab	5	SYJLN180316-32	3	9.84966	81365	562.271	Rep.3	Beta 7GDGHSYSPRAIHSWL	1683.79	1.00441	0.0772625
Beta 7	78	92	GDGHSYSPRAIHSWL		NA	13	1682.8	i20S + PA28ab	10	SYJLN180316-14	3	9.8529	147902	562.301	Rep.1	Beta 7GDGHSYSPRAIHSWL	1683.88	1.09511	0.0842391
Beta 7	78	92	GDGHSYSPRAIHSWL		NA	13	1682.8	i20S + PA28ab	10	SYJLN180316-24	3	9.85566	86682	562.413	Rep.2	Beta 7GDGHSYSPRAIHSWL	1684.22	1.43134	0.110103
Beta 7	78	92	GDGHSYSPRAIHSWL		NA	13	1682.8	i20S + PA28ab	10	SYJLN180316-34	3	9.85532	50800	562.387	Rep.3	Beta 7GDGHSYSPRAIHSWL	1684.14	1.35284	0.104065
Beta 7	78	92	GDGHSYSPRAIHSWL		NA	13	1682.8	i20S + PA28ab	30	SYJLN180316-16	3	9.8572	133453	562.517	Rep.1	Beta 7GDGHSYSPRAIHSWL	1684.53	1.74272	0.134055
Beta 7	78	92	GDGHSYSPRAIHSWL		NA	13	1682.8	i20S + PA28ab	30	SYJLN180316-26	3	9.85518	93586	562.531	Rep.2	Beta 7GDGHSYSPRAIHSWL	1684.57	1.78593	0.137379
Beta 7	78	92	GDGHSYSPRAIHSWL		NA	13	1682.8	i20S + PA28g	0	SYJLN180305-03	3	9.86137	256522	561.93	Rep.1	Beta 7GDGHSYSPRAIHSWL	1682.77	0.0129678	0.000997526
Beta 7	78	92	GDGHSYSPRAIHSWL		NA	13	1682.8	i20S + PA28g	0	SYJLN180305-05	3	9.84926	269918	561.926	Rep.2	Beta 7GDGHSYSPRAIHSWL	1682.75	0.000172834	1.32949e-05
Beta 7	78	92	GDGHSYSPRAIHSWL		NA	13	1682.8	i20S + PA28g	0	SYJLN180305-07	3	9.84052	189535	561.92	Rep.3	Beta 7GDGHSYSPRAIHSWL	1682.74	-0.0177972	-0.00136901
Beta 7	78	92	GDGHSYSPRAIHSWL		NA	13	1682.8	i20S + PA28g	0.5	SYJLN180305-09	3	9.83096	134120	562.206	Rep.1	Beta 7GDGHSYSPRAIHSWL	1683.6	0.841955	0.0647658
Beta 7	78	92	GDGHSYSPRAIHSWL		NA	13	1682.8	i20S + PA28g	0.5	SYJLN180305-11	3	9.82949	116157	562.2	Rep.2	Beta 7GDGHSYSPRAIHSWL	1683.58	0.822299	0.0632538
Beta 7	78	92	GDGHSYSPRAIHSWL		NA	13	1682.8	i20S + PA28g	1	SYJLN180305-15	3	9.82208	124602	562.208	Rep.1	Beta 7GDGHSYSPRAIHSWL	1683.6	0.848531	0.0652716
Beta 7	78	92	GDGHSYSPRAIHSWL		NA	13	1682.8	i20S + PA28g	1	SYJLN180305-17	3	9.82149	110890	562.182	Rep.2	Beta 7GDGHSYSPRAIHSWL	1683.52	0.767897	0.059069
Beta 7	78	92	GDGHSYSPRAIHSWL		NA	13	1682.8	i20S + PA28g	1	SYJLN180305-19	3	9.82243	113096	562.203	Rep.3	Beta 7GDGHSYSPRAIHSWL	1683.59	0.831995	0.0639996
Beta 7	78	92	GDGHSYSPRAIHSWL		NA	13	1682.8	i20S + PA28g	5	SYJLN180305-21	3	9.822	112481	562.37	Rep.1	Beta 7GDGHSYSPRAIHSWL	1684.09	1.33366	0.102589
Beta 7	78	92	GDGHSYSPRAIHSWL		NA	13	1682.8	i20S + PA28g	5	SYJLN180305-23	3	9.81652	108327	562.349	Rep.2	Beta 7GDGHSYSPRAIHSWL	1684.02	1.26911	0.0976241
Beta 7	78	92	GDGHSYSPRAIHSWL		NA	13	1682.8	i20S + PA28g	5	SYJLN180305-25	3	9.82296	93586	562.257	Rep.3	Beta 7GDGHSYSPRAIHSWL	1683.75	0.993914	0.0764549
Beta 7	78	92	GDGHSYSPRAIHSWL		NA	13	1682.8	i20S + PA28g	10	SYJLN180305-27	3	9.81201	91519	562.405	Rep.1	Beta 7GDGHSYSPRAIHSWL	1684.19	1.43792	0.110609
Beta 7	78	92	GDGHSYSPRAIHSWL		NA	13	1682.8	i20S + PA28g	10	SYJLN180305-29	3	9.81102	84722	562.386	Rep.2	Beta 7GDGHSYSPRAIHSWL	1684.13	1.37996	0.106151
Beta 7	78	92	GDGHSYSPRAIHSWL		NA	13	1682.8	i20S + PA28g	10	SYJLN180305-31	3	9.81489	57284	562.384	Rep.3	Beta 7GDGHSYSPRAIHSWL	1684.13	1.37586	0.105835
Beta 7	78	92	GDGHSYSPRAIHSWL		NA	13	1682.8	i20S + PA28g	30	SYJLN180306-05	3	9.82651	61440	562.474	Rep.1	Beta 7GDGHSYSPRAIHSWL	1684.4	1.64548	0.126575
Beta 7	78	92	GDGHSYSPRAIHSWL		NA	13	1682.8	i20S + PA28g	30	SYJLN180306-07	3	9.8448	47600	562.435	Rep.2	Beta 7GDGHSYSPRAIHSWL	1684.28	1.52889	0.117607
Beta 7	78	92	GDGHSYSPRAIHSWL		NA	13	1682.8	i20S	0	SYJLN180306-09	3	9.83994	263852	561.899	Rep.1	Beta 7GDGHSYSPRAIHSWL	1682.68	-0.0352414	-0.00271088
Beta 7	78	92	GDGHSYSPRAIHSWL		NA	13	1682.8	i20S	0	SYJLN180306-11	3	9.83745	267440	561.91	Rep.2	Beta 7GDGHSYSPRAIHSWL	1682.71	-0.00227742	-0.000175186
Beta 7	78	92	GDGHSYSPRAIHSWL		NA	13	1682.8	i20S	0	SYJLN180306-13	3	9.83727	265373	561.923	Rep.3	Beta 7GDGHSYSPRAIHSWL	1682.75	0.0373346	0.00287189
Beta 7	78	92	GDGHSYSPRAIHSWL		NA	13	1682.8	i20S	0.5	SYJLN180306-15	3	9.83101	230841	562.161	Rep.1	Beta 7GDGHSYSPRAIHSWL	1683.46	0.750135	0.0577027
Beta 7	78	92	GDGHSYSPRAIHSWL		NA	13	1682.8	i20S	0.5	SYJLN180306-25	3	9.83437	213455	562.161	Rep.2	Beta 7GDGHSYSPRAIHSWL	1683.46	0.750801	0.0577539
Beta 7	78	92	GDGHSYSPRAIHSWL		NA	13	1682.8	i20S	0.5	SYJLN180306-35	3	9.83512	200133	562.156	Rep.3	Beta 7GDGHSYSPRAIHSWL	1683.45	0.735501	0.056577
Beta 7	78	92	GDGHSYSPRAIHSWL		NA	13	1682.8	i20S	1	SYJLN180306-17	3	9.83447	230714	562.179	Rep.1	Beta 7GDGHSYSPRAIHSWL	1683.52	0.80601	0.0620007
Beta 7	78	92	GDGHSYSPRAIHSWL		NA	13	1682.8	i20S	1	SYJLN180306-27	3	9.83527	207890	562.188	Rep.2	Beta 7GDGHSYSPRAIHSWL	1683.54	0.831915	0.0639934
Beta 7	78	92	GDGHSYSPRAIHSWL		NA	13	1682.8	i20S	1	SYJLN180306-37	3	9.83721	159157	562.188	Rep.3	Beta 7GDGHSYSPRAIHSWL	1683.54	0.831654	0.0639734
Beta 7	78	92	GDGHSYSPRAIHSWL		NA	13	1682.8	i20S	5	SYJLN180306-19	3	9.8297	206397	562.371	Rep.1	Beta 7GDGHSYSPRAIHSWL	1684.09	1.38205	0.106311
Beta 7	78	92	GDGHSYSPRAIHSWL		NA	13	1682.8	i20S	5	SYJLN180306-29	3	9.83638	194740	562.352	Rep.2	Beta 7GDGHSYSPRAIHSWL	1684.04	1.32479	0.101907
Beta 7	78	92	GDGHSYSPRAIHSWL		NA	13	1682.8	i20S	5	SYJLN180306-39	3	9.83436	134220	562.25	Rep.3	Beta 7GDGHSYSPRAIHSWL	1683.73	1.01718	0.0782446
Beta 7	78	92	GDGHSYSPRAIHSWL		NA	13	1682.8	i20S	10	SYJLN180306-21	3	9.82807	207997	562.416	Rep.1	Beta 7GDGHSYSPRAIHSWL	1684.23	1.51695	0.116689
Beta 7	78	92	GDGHSYSPRAIHSWL		NA	13	1682.8	i20S	10	SYJLN180306-31	3	9.82985	189023	562.36	Rep.2	Beta 7GDGHSYSPRAIHSWL	1684.06	1.34891	0.103762
Beta 7	78	92	GDGHSYSPRAIHSWL		NA	13	1682.8	i20S	10	SYJLN180306-41	3	9.84051	122430	562.264	Rep.3	Beta 7GDGHSYSPRAIHSWL	1683.77	1.0597	0.081515
Beta 7	78	92	GDGHSYSPRAIHSWL		NA	13	1682.8	i20S	30	SYJLN180306-23	3	9.82364	170559	562.457	Rep.1	Beta 7GDGHSYSPRAIHSWL	1684.35	1.63849	0.126038
Beta 7	78	92	GDGHSYSPRAIHSWL		NA	13	1682.8	i20S	30	SYJLN180306-33	3	9.83028	150106	562.5	Rep.2	Beta 7GDGHSYSPRAIHSWL	1684.48	1.76885	0.136066
Beta 7	78	92	GDGHSYSPRAIHSWL		NA	13	1682.8	i20S	30	SYJLN180306-43	3	9.83933	116280	562.48	Rep.3	Beta 7GDGHSYSPRAIHSWL	1684.42	1.70828	0.131406
Beta 7	78	92	GDGHSYSPRAIHSWL		NA	13	1682.8	std20S + PA28ab	0	SYJLN180315-02	3	9.8359	91947	561.909	Rep.1	Beta 7GDGHSYSPRAIHSWL	1682.71	-0.0424269	-0.00326361
Beta 7	78	92	GDGHSYSPRAIHSWL		NA	13	1682.8	std20S + PA28ab	0	SYJLN180315-04	3	9.79828	286072	561.928	Rep.2	Beta 7GDGHSYSPRAIHSWL	1682.76	0.0140961	0.00108432
Beta 7	78	92	GDGHSYSPRAIHSWL		NA	13	1682.8	std20S + PA28ab	0	SYJLN180315-06	3	9.7881	299589	561.923	Rep.3	Beta 7GDGHSYSPRAIHSWL	1682.75	-0.000438876	-3.37597e-05
Beta 7	78	92	GDGHSYSPRAIHSWL		NA	13	1682.8	std20S + PA28ab	0.5	SYJLN180315-18	3	9.7953	266209	562.206	Rep.1	Beta 7GDGHSYSPRAIHSWL	1683.6	0.847679	0.0652061
Beta 7	78	92	GDGHSYSPRAIHSWL		NA	13	1682.8	std20S + PA28ab	0.5	SYJLN180315-28	3	9.78338	235101	562.192	Rep.2	Beta 7GDGHSYSPRAIHSWL	1683.55	0.805763	0.0619818
Beta 7	78	92	GDGHSYSPRAIHSWL		NA	13	1682.8	std20S + PA28ab	1	SYJLN180315-10	3	9.83576	394914	562.213	Rep.1	Beta 7GDGHSYSPRAIHSWL	1683.62	0.867623	0.0667402
Beta 7	78	92	GDGHSYSPRAIHSWL		NA	13	1682.8	std20S + PA28ab	1	SYJLN180315-20	3	9.78758	309051	562.247	Rep.2	Beta 7GDGHSYSPRAIHSWL	1683.72	0.971909	0.0747622
Beta 7	78	92	GDGHSYSPRAIHSWL		NA	13	1682.8	std20S + PA28ab	1	SYJLN180315-30	3	9.78825	268016	562.213	Rep.3	Beta 7GDGHSYSPRAIHSWL	1683.62	0.869747	0.0669036
Beta 7	78	92	GDGHSYSPRAIHSWL		NA	13	1682.8	std20S + PA28ab	5	SYJLN180315-12	3	9.78978	284579	562.342	Rep.1	Beta 7GDGHSYSPRAIHSWL	1684.01	1.25661	0.096662
Beta 7	78	92	GDGHSYSPRAIHSWL		NA	13	1682.8	std20S + PA28ab	5	SYJLN180315-22	3	9.79305	263798	562.339	Rep.2	Beta 7GDGHSYSPRAIHSWL	1684	1.24738	0.0959526
Beta 7	78	92	GDGHSYSPRAIHSWL		NA	13	1682.8	std20S + PA28ab	5	SYJLN180315-32	3	9.79893	244247	562.301	Rep.3	Beta 7GDGHSYSPRAIHSWL	1683.88	1.13353	0.0871942
Beta 7	78	92	GDGHSYSPRAIHSWL		NA	13	1682.8	std20S + PA28ab	10	SYJLN180315-14	3	9.80351	275806	562.325	Rep.1	Beta 7GDGHSYSPRAIHSWL	1683.95	1.20423	0.0926332
Beta 7	78	92	GDGHSYSPRAIHSWL		NA	13	1682.8	std20S + PA28ab	10	SYJLN180315-24	3	9.78986	269585	562.324	Rep.2	Beta 7GDGHSYSPRAIHSWL	1683.95	1.20074	0.0923649
Beta 7	78	92	GDGHSYSPRAIHSWL		NA	13	1682.8	std20S + PA28ab	10	SYJLN180315-34	3	9.78822	210656	562.315	Rep.3	Beta 7GDGHSYSPRAIHSWL	1683.92	1.17373	0.090287
Beta 7	78	92	GDGHSYSPRAIHSWL		NA	13	1682.8	std20S + PA28ab	30	SYJLN180315-16	3	9.78879	229025	562.474	Rep.1	Beta 7GDGHSYSPRAIHSWL	1684.4	1.65023	0.126941
Beta 7	78	92	GDGHSYSPRAIHSWL		NA	13	1682.8	std20S + PA28ab	30	SYJLN180315-26	3	9.78499	244908	562.431	Rep.2	Beta 7GDGHSYSPRAIHSWL	1684.27	1.52242	0.117109
Beta 7	78	92	GDGHSYSPRAIHSWL		NA	13	1682.8	std20S + PA28ab	30	SYJLN180315-36	3	9.79882	186369	562.466	Rep.3	Beta 7GDGHSYSPRAIHSWL	1684.38	1.62683	0.125141
Beta 7	78	92	GDGHSYSPRAIHSWL		NA	13	1682.8	std20S + PA28g	0	SYJLN180302-02	3	9.87036	2061531	561.935	Rep.1	Beta 7GDGHSYSPRAIHSWL	1682.78	0.0312452	0.00240347
Beta 7	78	92	GDGHSYSPRAIHSWL		NA	13	1682.8	std20S + PA28g	0	SYJLN180302-04	3	9.87112	1966434	561.914	Rep.2	Beta 7GDGHSYSPRAIHSWL	1682.72	-0.0302518	-0.00232706
Beta 7	78	92	GDGHSYSPRAIHSWL		NA	13	1682.8	std20S + PA28g	0	SYJLN180302-06	3	9.87444	1578480	561.924	Rep.3	Beta 7GDGHSYSPRAIHSWL	1682.75	-0.00311984	-0.000239988
Beta 7	78	92	GDGHSYSPRAIHSWL		NA	13	1682.8	std20S + PA28g	0.5	SYJLN180302-08	3	9.8767	1115267	562.196	Rep.1	Beta 7GDGHSYSPRAIHSWL	1683.56	0.812982	0.0625371
Beta 7	78	92	GDGHSYSPRAIHSWL		NA	13	1682.8	std20S + PA28g	0.5	SYJLN180302-10	3	9.86792	995960	562.19	Rep.2	Beta 7GDGHSYSPRAIHSWL	1683.55	0.796947	0.0613036
Beta 7	78	92	GDGHSYSPRAIHSWL		NA	13	1682.8	std20S + PA28g	0.5	SYJLN180302-12	3	9.87678	856534	562.202	Rep.3	Beta 7GDGHSYSPRAIHSWL	1683.59	0.833427	0.0641098
Beta 7	78	92	GDGHSYSPRAIHSWL		NA	13	1682.8	std20S + PA28g	1	SYJLN180302-14	3	9.87597	975809	562.229	Rep.1	Beta 7GDGHSYSPRAIHSWL	1683.67	0.914511	0.070347
Beta 7	78	92	GDGHSYSPRAIHSWL		NA	13	1682.8	std20S + PA28g	1	SYJLN180302-16	3	9.87495	989057	562.22	Rep.2	Beta 7GDGHSYSPRAIHSWL	1683.64	0.885207	0.0680929
Beta 7	78	92	GDGHSYSPRAIHSWL		NA	13	1682.8	std20S + PA28g	1	SYJLN180302-18	3	9.87619	912355	562.225	Rep.3	Beta 7GDGHSYSPRAIHSWL	1683.65	0.90105	0.0693116
Beta 7	78	92	GDGHSYSPRAIHSWL		NA	13	1682.8	std20S + PA28g	5	SYJLN180302-20	3	9.87155	904841	562.296	Rep.1	Beta 7GDGHSYSPRAIHSWL	1683.87	1.11475	0.0857497
Beta 7	78	92	GDGHSYSPRAIHSWL		NA	13	1682.8	std20S + PA28g	5	SYJLN180302-23	3	10.0173	1140270	562.266	Rep.2	Beta 7GDGHSYSPRAIHSWL	1683.78	1.02314	0.0787032
Beta 7	78	92	GDGHSYSPRAIHSWL		NA	13	1682.8	std20S + PA28g	5	SYJLN180302-25	3	9.88659	1040531	562.286	Rep.3	Beta 7GDGHSYSPRAIHSWL	1683.84	1.08493	0.0834559
Beta 7	78	92	GDGHSYSPRAIHSWL		NA	13	1682.8	std20S + PA28g	10	SYJLN180302-27	3	9.85993	962947	562.313	Rep.1	Beta 7GDGHSYSPRAIHSWL	1683.92	1.16632	0.0897166
Beta 7	78	92	GDGHSYSPRAIHSWL		NA	13	1682.8	std20S + PA28g	10	SYJLN180302-29	3	9.83553	799133	562.319	Rep.2	Beta 7GDGHSYSPRAIHSWL	1683.93	1.18241	0.0909542
Beta 7	78	92	GDGHSYSPRAIHSWL		NA	13	1682.8	std20S + PA28g	10	SYJLN180302-31	3	9.84545	955304	562.31	Rep.3	Beta 7GDGHSYSPRAIHSWL	1683.91	1.15481	0.0888319
Beta 7	78	92	GDGHSYSPRAIHSWL		NA	13	1682.8	std20S + PA28g	30	SYJLN180302-33	3	9.84705	874356	562.436	Rep.1	Beta 7GDGHSYSPRAIHSWL	1684.29	1.53325	0.117942
Beta 7	78	92	GDGHSYSPRAIHSWL		NA	13	1682.8	std20S + PA28g	30	SYJLN180302-35	3	9.84594	813964	562.428	Rep.2	Beta 7GDGHSYSPRAIHSWL	1684.26	1.51026	0.116174
Beta 7	78	92	GDGHSYSPRAIHSWL		NA	13	1682.8	std20S + PA28g	30	SYJLN180302-37	3	9.83905	637639	562.45	Rep.3	Beta 7GDGHSYSPRAIHSWL	1684.33	1.57518	0.121168
Beta 7	78	92	GDGHSYSPRAIHSWL		NA	13	1682.8	std20S	0	SYJLN180228-02	3	9.86627	3148611	561.921	Rep.1	Beta 7GDGHSYSPRAIHSWL	1682.74	-0.00518251	-0.000398655
Beta 7	78	92	GDGHSYSPRAIHSWL		NA	13	1682.8	std20S	0	SYJLN180228-04	3	9.86003	3026236	561.913	Rep.2	Beta 7GDGHSYSPRAIHSWL	1682.72	-0.0293925	-0.00226096
Beta 7	78	92	GDGHSYSPRAIHSWL		NA	13	1682.8	std20S	0	SYJLN180228-06	3	9.86131	2901764	561.925	Rep.3	Beta 7GDGHSYSPRAIHSWL	1682.75	0.00762749	0.00058673
Beta 7	78	92	GDGHSYSPRAIHSWL		NA	13	1682.8	std20S	0	SYJLN180228-08	3	9.85675	2734331	561.933	Rep.4	Beta 7GDGHSYSPRAIHSWL	1682.78	0.0304035	0.00233873
Beta 7	78	92	GDGHSYSPRAIHSWL		NA	13	1682.8	std20S	0.5	SYJLN180228-10	3	9.86141	2329686	562.187	Rep.1	Beta 7GDGHSYSPRAIHSWL	1683.54	0.794986	0.0611528
Beta 7	78	92	GDGHSYSPRAIHSWL		NA	13	1682.8	std20S	0.5	SYJLN180228-12	3	9.85958	2298060	562.182	Rep.2	Beta 7GDGHSYSPRAIHSWL	1683.52	0.77881	0.0599085
Beta 7	78	92	GDGHSYSPRAIHSWL		NA	13	1682.8	std20S	0.5	SYJLN180228-14	3	9.86904	2324740	562.181	Rep.3	Beta 7GDGHSYSPRAIHSWL	1683.52	0.776419	0.0597246
Beta 7	78	92	GDGHSYSPRAIHSWL		NA	13	1682.8	std20S	1	SYJLN180228-16	3	9.86273	1791231	562.215	Rep.1	Beta 7GDGHSYSPRAIHSWL	1683.62	0.877846	0.0675267
Beta 7	78	92	GDGHSYSPRAIHSWL		NA	13	1682.8	std20S	1	SYJLN180228-18	3	9.86484	1993997	562.197	Rep.2	Beta 7GDGHSYSPRAIHSWL	1683.57	0.822811	0.0632932
Beta 7	78	92	GDGHSYSPRAIHSWL		NA	13	1682.8	std20S	1	SYJLN180228-20	3	9.87449	1838237	562.204	Rep.3	Beta 7GDGHSYSPRAIHSWL	1683.59	0.843763	0.0649049
Beta 7	78	92	GDGHSYSPRAIHSWL		NA	13	1682.8	std20S	5	SYJLN180228-22	3	9.87562	1799292	562.257	Rep.1	Beta 7GDGHSYSPRAIHSWL	1683.75	1.00431	0.077255
Beta 7	78	92	GDGHSYSPRAIHSWL		NA	13	1682.8	std20S	5	SYJLN180228-24	3	9.87354	1782343	562.289	Rep.2	Beta 7GDGHSYSPRAIHSWL	1683.85	1.10115	0.0847037
Beta 7	78	92	GDGHSYSPRAIHSWL		NA	13	1682.8	std20S	5	SYJLN180228-26	3	9.87244	1651425	562.326	Rep.3	Beta 7GDGHSYSPRAIHSWL	1683.96	1.21051	0.0931164
Beta 7	78	92	GDGHSYSPRAIHSWL		NA	13	1682.8	std20S	10	SYJLN180228-28	3	9.87458	1447393	562.31	Rep.1	Beta 7GDGHSYSPRAIHSWL	1683.91	1.16145	0.0893427
Beta 7	78	92	GDGHSYSPRAIHSWL		NA	13	1682.8	std20S	10	SYJLN180302-39	3	9.83808	1397867	562.314	Rep.2	Beta 7GDGHSYSPRAIHSWL	1683.92	1.17532	0.090409
Beta 7	78	92	GDGHSYSPRAIHSWL		NA	13	1682.8	std20S	10	SYJLN180302-41	3	9.83873	1395481	562.32	Rep.3	Beta 7GDGHSYSPRAIHSWL	1683.94	1.19214	0.091703
Beta 7	78	92	GDGHSYSPRAIHSWL		NA	13	1682.8	std20S	30	SYJLN180302-43	3	9.83861	1271122	562.419	Rep.1	Beta 7GDGHSYSPRAIHSWL	1684.24	1.49055	0.114657
Beta 7	78	92	GDGHSYSPRAIHSWL		NA	13	1682.8	std20S	30	SYJLN180302-45	3	9.84489	1105818	562.408	Rep.2	Beta 7GDGHSYSPRAIHSWL	1684.2	1.45661	0.112047
Beta 7	78	92	GDGHSYSPRAIHSWL		NA	13	1682.8	std20S	30	SYJLN180302-47	3	9.83516	1100612	562.41	Rep.3	Beta 7GDGHSYSPRAIHSWL	1684.21	1.46405	0.112619
Beta 7	113	121	GGYADGESF		NA	8	902.353	i20S + PA28ab	0	SYJLN180316-04	1	9.00231	34975	902.815	Rep.1	Beta 7GGYADGESF	901.808	0.0170267	0.00212834
Beta 7	113	121	GGYADGESF		NA	8	902.353	i20S + PA28ab	0	SYJLN180316-06	1	9.01326	81809	902.791	Rep.2	Beta 7GGYADGESF	901.784	-0.00727927	-0.000909909
Beta 7	113	121	GGYADGESF		NA	8	902.353	i20S + PA28ab	0.5	SYJLN180316-08	1	9.05954	75309	903.311	Rep.1	Beta 7GGYADGESF	902.303	0.51268	0.064085
Beta 7	113	121	GGYADGESF		NA	8	902.353	i20S + PA28ab	0.5	SYJLN180316-18	1	9.07079	98068	903.377	Rep.2	Beta 7GGYADGESF	902.37	0.578885	0.0723606
Beta 7	113	121	GGYADGESF		NA	8	902.353	i20S + PA28ab	1	SYJLN180316-10	1	9.07009	81417	903.396	Rep.1	Beta 7GGYADGESF	902.388	0.597675	0.0747093
Beta 7	113	121	GGYADGESF		NA	8	902.353	i20S + PA28ab	1	SYJLN180316-20	1	9.0702	84035	903.378	Rep.2	Beta 7GGYADGESF	902.371	0.579771	0.0724713
Beta 7	113	121	GGYADGESF		NA	8	902.353	i20S + PA28ab	5	SYJLN180316-12	1	9.06712	79771	903.591	Rep.1	Beta 7GGYADGESF	902.584	0.793012	0.0991265
Beta 7	113	121	GGYADGESF		NA	8	902.353	i20S + PA28ab	5	SYJLN180316-22	1	9.08012	64377	903.582	Rep.2	Beta 7GGYADGESF	902.575	0.784027	0.0980033
Beta 7	113	121	GGYADGESF		NA	8	902.353	i20S + PA28ab	5	SYJLN180316-32	1	9.0708	44695	903.622	Rep.3	Beta 7GGYADGESF	902.615	0.82388	0.102985
Beta 7	113	121	GGYADGESF		NA	8	902.353	i20S + PA28ab	10	SYJLN180316-14	1	9.06789	84446	903.818	Rep.1	Beta 7GGYADGESF	902.811	1.02022	0.127528
Beta 7	113	121	GGYADGESF		NA	8	902.353	i20S + PA28ab	10	SYJLN180316-24	1	9.07338	40227	903.697	Rep.2	Beta 7GGYADGESF	902.69	0.899288	0.112411
Beta 7	113	121	GGYADGESF		NA	8	902.353	i20S + PA28ab	30	SYJLN180316-16	1	9.06935	57541	904.137	Rep.1	Beta 7GGYADGESF	903.13	1.33936	0.16742
Beta 7	113	121	GGYADGESF		NA	8	902.353	i20S + PA28ab	30	SYJLN180316-26	1	9.06866	40894	904.105	Rep.2	Beta 7GGYADGESF	903.097	1.30659	0.163324
Beta 7	113	121	GGYADGESF		NA	8	902.353	i20S + PA28g	0	SYJLN180305-03	1	9.01545	104492	902.796	Rep.1	Beta 7GGYADGESF	901.789	0.00957617	0.00119702
Beta 7	113	121	GGYADGESF		NA	8	902.353	i20S + PA28g	0	SYJLN180305-05	1	9.01591	116517	902.779	Rep.2	Beta 7GGYADGESF	901.772	-0.00754283	-0.000942854
Beta 7	113	121	GGYADGESF		NA	8	902.353	i20S + PA28g	0	SYJLN180305-07	1	9.01008	83697	902.785	Rep.3	Beta 7GGYADGESF	901.778	-0.00145483	-0.000181854
Beta 7	113	121	GGYADGESF		NA	8	902.353	i20S + PA28g	0.5	SYJLN180305-09	1	9.00645	70928	903.375	Rep.1	Beta 7GGYADGESF	902.368	0.588055	0.0735069
Beta 7	113	121	GGYADGESF		NA	8	902.353	i20S + PA28g	0.5	SYJLN180305-13	1	9.00778	69292	903.341	Rep.2	Beta 7GGYADGESF	902.333	0.553916	0.0692395
Beta 7	113	121	GGYADGESF		NA	8	902.353	i20S + PA28g	1	SYJLN180305-15	1	9.01088	66640	903.385	Rep.1	Beta 7GGYADGESF	902.378	0.598682	0.0748353
Beta 7	113	121	GGYADGESF		NA	8	902.353	i20S + PA28g	1	SYJLN180305-17	1	9.01275	59537	903.251	Rep.2	Beta 7GGYADGESF	902.244	0.464105	0.0580131
Beta 7	113	121	GGYADGESF		NA	8	902.353	i20S + PA28g	1	SYJLN180305-19	1	9.01008	61482	903.219	Rep.3	Beta 7GGYADGESF	902.212	0.432579	0.0540724
Beta 7	113	121	GGYADGESF		NA	8	902.353	i20S + PA28g	5	SYJLN180305-21	1	9.0028	55785	903.504	Rep.1	Beta 7GGYADGESF	902.496	0.716769	0.0895961
Beta 7	113	121	GGYADGESF		NA	8	902.353	i20S + PA28g	5	SYJLN180305-23	1	9.00869	52198	903.511	Rep.2	Beta 7GGYADGESF	902.503	0.72378	0.0904725
Beta 7	113	121	GGYADGESF		NA	8	902.353	i20S + PA28g	10	SYJLN180305-27	1	9.00458	51522	903.565	Rep.1	Beta 7GGYADGESF	902.558	0.778246	0.0972808
Beta 7	113	121	GGYADGESF		NA	8	902.353	i20S + PA28g	10	SYJLN180305-29	1	9.00355	45612	903.594	Rep.2	Beta 7GGYADGESF	902.586	0.806703	0.100838
Beta 7	113	121	GGYADGESF		NA	8	902.353	i20S + PA28g	30	SYJLN180306-05	1	9.0134	22669	903.812	Rep.1	Beta 7GGYADGESF	902.805	1.02546	0.128183
Beta 7	113	121	GGYADGESF		NA	8	902.353	i20S + PA28g	30	SYJLN180306-07	1	9.01977	19748	903.698	Rep.2	Beta 7GGYADGESF	902.691	0.911358	0.11392
Beta 7	113	121	GGYADGESF		NA	8	902.353	i20S	0	SYJLN180306-09	1	9.02393	123398	902.752	Rep.1	Beta 7GGYADGESF	901.745	0.00441971	0.000552463
Beta 7	113	121	GGYADGESF		NA	8	902.353	i20S	0	SYJLN180306-11	1	9.02218	116317	902.735	Rep.2	Beta 7GGYADGESF	901.728	-0.0123733	-0.00154666
Beta 7	113	121	GGYADGESF		NA	8	902.353	i20S	0	SYJLN180306-13	1	9.01808	117507	902.755	Rep.3	Beta 7GGYADGESF	901.748	0.00760671	0.000950838
Beta 7	113	121	GGYADGESF		NA	8	902.353	i20S	0.5	SYJLN180306-15	1	9.01095	130163	903.221	Rep.1	Beta 7GGYADGESF	902.214	0.473492	0.0591865
Beta 7	113	121	GGYADGESF		NA	8	902.353	i20S	0.5	SYJLN180306-25	1	9.02144	125232	903.245	Rep.2	Beta 7GGYADGESF	902.238	0.497798	0.0622247
Beta 7	113	121	GGYADGESF		NA	8	902.353	i20S	0.5	SYJLN180306-35	1	9.01617	97017	903.275	Rep.3	Beta 7GGYADGESF	902.267	0.526856	0.065857
Beta 7	113	121	GGYADGESF		NA	8	902.353	i20S	1	SYJLN180306-17	1	9.0174	131442	903.246	Rep.1	Beta 7GGYADGESF	902.239	0.498119	0.0622648
Beta 7	113	121	GGYADGESF		NA	8	902.353	i20S	1	SYJLN180306-27	1	9.01843	107958	903.312	Rep.2	Beta 7GGYADGESF	902.305	0.564175	0.0705218
Beta 7	113	121	GGYADGESF		NA	8	902.353	i20S	1	SYJLN180306-37	1	9.01656	88608	903.265	Rep.3	Beta 7GGYADGESF	902.258	0.517135	0.0646418
Beta 7	113	121	GGYADGESF		NA	8	902.353	i20S	5	SYJLN180306-19	1	9.01096	94937	903.469	Rep.1	Beta 7GGYADGESF	902.462	0.721773	0.0902216
Beta 7	113	121	GGYADGESF		NA	8	902.353	i20S	5	SYJLN180306-29	1	9.01735	78308	903.497	Rep.2	Beta 7GGYADGESF	902.489	0.748968	0.093621
Beta 7	113	121	GGYADGESF		NA	8	902.353	i20S	5	SYJLN180306-39	1	9.01953	61786	903.457	Rep.3	Beta 7GGYADGESF	902.45	0.709301	0.0886626
Beta 7	113	121	GGYADGESF		NA	8	902.353	i20S	10	SYJLN180306-21	1	9.01169	96516	903.522	Rep.1	Beta 7GGYADGESF	902.515	0.77477	0.0968462
Beta 7	113	121	GGYADGESF		NA	8	902.353	i20S	10	SYJLN180306-31	1	9.0097	76608	903.557	Rep.2	Beta 7GGYADGESF	902.55	0.809769	0.101221
Beta 7	113	121	GGYADGESF		NA	8	902.353	i20S	10	SYJLN180306-41	1	9.02128	53271	903.561	Rep.3	Beta 7GGYADGESF	902.553	0.813099	0.101637
Beta 7	113	121	GGYADGESF		NA	8	902.353	i20S	30	SYJLN180306-23	1	9.01222	77558	904.039	Rep.1	Beta 7GGYADGESF	903.031	1.29111	0.161388
Beta 7	113	121	GGYADGESF		NA	8	902.353	i20S	30	SYJLN180306-33	1	9.0152	54414	903.864	Rep.2	Beta 7GGYADGESF	902.856	1.11597	0.139497
Beta 7	113	121	GGYADGESF		NA	8	902.353	i20S	30	SYJLN180306-43	1	9.01627	40553	903.946	Rep.3	Beta 7GGYADGESF	902.939	1.19824	0.149781
Beta 7	113	121	GGYADGESF		NA	8	902.353	std20S + PA28ab	0	SYJLN180315-02	1	9.02766	31924	902.807	Rep.1	Beta 7GGYADGESF	901.799	-0.0316449	-0.00395561
Beta 7	113	121	GGYADGESF		NA	8	902.353	std20S + PA28ab	0	SYJLN180315-04	1	9.0067	106631	902.86	Rep.2	Beta 7GGYADGESF	901.852	0.0212601	0.00265751
Beta 7	113	121	GGYADGESF		NA	8	902.353	std20S + PA28ab	0	SYJLN180315-06	1	9.00782	115671	902.827	Rep.3	Beta 7GGYADGESF	901.82	-0.0108649	-0.00135811
Beta 7	113	121	GGYADGESF		NA	8	902.353	std20S + PA28ab	0.5	SYJLN180315-18	1	9.0044	136456	903.065	Rep.1	Beta 7GGYADGESF	902.058	0.226714	0.0283393
Beta 7	113	121	GGYADGESF		NA	8	902.353	std20S + PA28ab	0.5	SYJLN180315-28	1	8.99991	130771	903.022	Rep.2	Beta 7GGYADGESF	902.014	0.183225	0.0229031
Beta 7	113	121	GGYADGESF		NA	8	902.353	std20S + PA28ab	1	SYJLN180315-10	1	9.03612	380542	902.937	Rep.1	Beta 7GGYADGESF	901.93	0.0987961	0.0123495
Beta 7	113	121	GGYADGESF		NA	8	902.353	std20S + PA28ab	1	SYJLN180315-20	1	8.99925	152464	903.06	Rep.2	Beta 7GGYADGESF	902.053	0.221815	0.0277269
Beta 7	113	121	GGYADGESF		NA	8	902.353	std20S + PA28ab	1	SYJLN180315-30	1	9.00041	118241	903.023	Rep.3	Beta 7GGYADGESF	902.016	0.184483	0.0230604
Beta 7	113	121	GGYADGESF		NA	8	902.353	std20S + PA28ab	5	SYJLN180315-12	1	9.00413	128206	903.196	Rep.1	Beta 7GGYADGESF	902.189	0.357834	0.0447293
Beta 7	113	121	GGYADGESF		NA	8	902.353	std20S + PA28ab	5	SYJLN180315-22	1	9.00542	125504	903.187	Rep.2	Beta 7GGYADGESF	902.18	0.348987	0.0436234
Beta 7	113	121	GGYADGESF		NA	8	902.353	std20S + PA28ab	5	SYJLN180315-32	1	9.01011	106656	903.218	Rep.3	Beta 7GGYADGESF	902.211	0.379931	0.0474914
Beta 7	113	121	GGYADGESF		NA	8	902.353	std20S + PA28ab	10	SYJLN180315-14	1	9.01433	117096	903.253	Rep.1	Beta 7GGYADGESF	902.245	0.414349	0.0517936
Beta 7	113	121	GGYADGESF		NA	8	902.353	std20S + PA28ab	10	SYJLN180315-24	1	9.0028	119101	903.217	Rep.2	Beta 7GGYADGESF	902.21	0.378823	0.0473529
Beta 7	113	121	GGYADGESF		NA	8	902.353	std20S + PA28ab	10	SYJLN180315-34	1	9.00236	98102	903.221	Rep.3	Beta 7GGYADGESF	902.213	0.382308	0.0477885
Beta 7	113	121	GGYADGESF		NA	8	902.353	std20S + PA28ab	30	SYJLN180315-16	1	9.00183	97303	903.653	Rep.1	Beta 7GGYADGESF	902.646	0.814485	0.101811
Beta 7	113	121	GGYADGESF		NA	8	902.353	std20S + PA28ab	30	SYJLN180315-26	1	8.99911	99664	903.566	Rep.2	Beta 7GGYADGESF	902.558	0.727268	0.0909085
Beta 7	113	121	GGYADGESF		NA	8	902.353	std20S + PA28ab	30	SYJLN180315-36	1	9.01492	82402	903.611	Rep.3	Beta 7GGYADGESF	902.604	0.772708	0.0965885
Beta 7	113	121	GGYADGESF		NA	8	902.353	std20S + PA28g	0	SYJLN180302-02	1	8.98991	937292	902.784	Rep.1	Beta 7GGYADGESF	901.777	0.00290236	0.000362795
Beta 7	113	121	GGYADGESF		NA	8	902.353	std20S + PA28g	0	SYJLN180302-04	1	8.98678	844251	902.774	Rep.2	Beta 7GGYADGESF	901.767	-0.00728564	-0.000910705
Beta 7	113	121	GGYADGESF		NA	8	902.353	std20S + PA28g	0	SYJLN180302-06	1	8.99472	610378	902.787	Rep.3	Beta 7GGYADGESF	901.78	0.00562036	0.000702545
Beta 7	113	121	GGYADGESF		NA	8	902.353	std20S + PA28g	0.5	SYJLN180302-08	1	8.99822	524335	903.027	Rep.1	Beta 7GGYADGESF	902.02	0.245913	0.0307392
Beta 7	113	121	GGYADGESF		NA	8	902.353	std20S + PA28g	0.5	SYJLN180302-10	1	8.99492	504870	903.001	Rep.2	Beta 7GGYADGESF	901.993	0.21932	0.027415
Beta 7	113	121	GGYADGESF		NA	8	902.353	std20S + PA28g	0.5	SYJLN180302-12	1	9.00681	416717	902.991	Rep.3	Beta 7GGYADGESF	901.983	0.209269	0.0261587
Beta 7	113	121	GGYADGESF		NA	8	902.353	std20S + PA28g	1	SYJLN180302-14	1	9.00042	527963	903.031	Rep.1	Beta 7GGYADGESF	902.023	0.249477	0.0311847
Beta 7	113	121	GGYADGESF		NA	8	902.353	std20S + PA28g	1	SYJLN180302-16	1	8.99879	456451	902.982	Rep.2	Beta 7GGYADGESF	901.975	0.201237	0.0251547
Beta 7	113	121	GGYADGESF		NA	8	902.353	std20S + PA28g	1	SYJLN180302-18	1	9.0015	470952	902.981	Rep.3	Beta 7GGYADGESF	901.973	0.199397	0.0249247
Beta 7	113	121	GGYADGESF		NA	8	902.353	std20S + PA28g	5	SYJLN180302-20	1	8.99967	427735	903.152	Rep.1	Beta 7GGYADGESF	902.144	0.370267	0.0462834
Beta 7	113	121	GGYADGESF		NA	8	902.353	std20S + PA28g	5	SYJLN180302-23	1	9.06267	560334	903.134	Rep.2	Beta 7GGYADGESF	902.127	0.352928	0.044116
Beta 7	113	121	GGYADGESF		NA	8	902.353	std20S + PA28g	5	SYJLN180302-25	1	9.00966	521063	903.148	Rep.3	Beta 7GGYADGESF	902.141	0.366964	0.0458705
Beta 7	113	121	GGYADGESF		NA	8	902.353	std20S + PA28g	10	SYJLN180302-27	1	9.00549	470518	903.252	Rep.1	Beta 7GGYADGESF	902.245	0.470682	0.0588353
Beta 7	113	121	GGYADGESF		NA	8	902.353	std20S + PA28g	10	SYJLN180302-29	1	8.99108	393128	903.253	Rep.2	Beta 7GGYADGESF	902.245	0.471381	0.0589227
Beta 7	113	121	GGYADGESF		NA	8	902.353	std20S + PA28g	10	SYJLN180302-31	1	9.00243	493856	903.252	Rep.3	Beta 7GGYADGESF	902.245	0.470933	0.0588667
Beta 7	113	121	GGYADGESF		NA	8	902.353	std20S + PA28g	30	SYJLN180302-33	1	9.00755	386813	903.491	Rep.1	Beta 7GGYADGESF	902.483	0.709444	0.0886805
Beta 7	113	121	GGYADGESF		NA	8	902.353	std20S + PA28g	30	SYJLN180302-35	1	9.00446	387916	903.48	Rep.2	Beta 7GGYADGESF	902.472	0.698373	0.0872967
Beta 7	113	121	GGYADGESF		NA	8	902.353	std20S + PA28g	30	SYJLN180302-37	1	8.99949	288055	903.52	Rep.3	Beta 7GGYADGESF	902.513	0.738789	0.0923487
Beta 7	113	121	GGYADGESF		NA	8	902.353	std20S	0	SYJLN180228-02	1	8.98193	1928335	902.821	Rep.1	Beta 7GGYADGESF	901.814	-0.00632911	-0.000791138
Beta 7	113	121	GGYADGESF		NA	8	902.353	std20S	0	SYJLN180228-04	1	8.98027	1882041	902.853	Rep.2	Beta 7GGYADGESF	901.846	0.0259939	0.00324924
Beta 7	113	121	GGYADGESF		NA	8	902.353	std20S	0	SYJLN180228-06	1	8.98241	1833896	902.83	Rep.3	Beta 7GGYADGESF	901.823	0.00278689	0.000348362
Beta 7	113	121	GGYADGESF		NA	8	902.353	std20S	0	SYJLN180228-08	1	8.97642	1823985	902.804	Rep.4	Beta 7GGYADGESF	901.797	-0.0229321	-0.00286651
Beta 7	113	121	GGYADGESF		NA	8	902.353	std20S	0.5	SYJLN180228-10	1	8.97943	2147798	902.961	Rep.1	Beta 7GGYADGESF	901.954	0.134047	0.0167559
Beta 7	113	121	GGYADGESF		NA	8	902.353	std20S	0.5	SYJLN180228-12	1	8.97699	2046977	902.966	Rep.2	Beta 7GGYADGESF	901.958	0.138265	0.0172831
Beta 7	113	121	GGYADGESF		NA	8	902.353	std20S	0.5	SYJLN180228-14	1	8.9882	2117952	902.98	Rep.3	Beta 7GGYADGESF	901.973	0.153042	0.0191302
Beta 7	113	121	GGYADGESF		NA	8	902.353	std20S	1	SYJLN180228-16	1	8.97417	1631722	903.002	Rep.1	Beta 7GGYADGESF	901.994	0.174499	0.0218124
Beta 7	113	121	GGYADGESF		NA	8	902.353	std20S	1	SYJLN180228-18	1	8.98573	1869045	902.974	Rep.2	Beta 7GGYADGESF	901.966	0.146398	0.0182997
Beta 7	113	121	GGYADGESF		NA	8	902.353	std20S	1	SYJLN180228-20	1	8.99512	1762600	902.976	Rep.3	Beta 7GGYADGESF	901.969	0.149048	0.018631
Beta 7	113	121	GGYADGESF		NA	8	902.353	std20S	5	SYJLN180228-22	1	8.9989	1598368	903.046	Rep.1	Beta 7GGYADGESF	902.038	0.218431	0.0273039
Beta 7	113	121	GGYADGESF		NA	8	902.353	std20S	5	SYJLN180228-24	1	8.99886	1596208	903.065	Rep.2	Beta 7GGYADGESF	902.058	0.238194	0.0297742
Beta 7	113	121	GGYADGESF		NA	8	902.353	std20S	5	SYJLN180228-26	1	8.994	1390650	903.066	Rep.3	Beta 7GGYADGESF	902.059	0.239232	0.029904
Beta 7	113	121	GGYADGESF		NA	8	902.353	std20S	10	SYJLN180228-28	1	8.9979	1209518	903.166	Rep.1	Beta 7GGYADGESF	902.159	0.338884	0.0423605
Beta 7	113	121	GGYADGESF		NA	8	902.353	std20S	10	SYJLN180302-39	1	8.98812	756896	903.132	Rep.2	Beta 7GGYADGESF	902.125	0.304777	0.0380971
Beta 7	113	121	GGYADGESF		NA	8	902.353	std20S	10	SYJLN180302-41	1	8.99919	776462	903.163	Rep.3	Beta 7GGYADGESF	902.155	0.335498	0.0419372
Beta 7	113	121	GGYADGESF		NA	8	902.353	std20S	30	SYJLN180302-43	1	8.99543	615560	903.437	Rep.1	Beta 7GGYADGESF	902.43	0.609835	0.0762294
Beta 7	113	121	GGYADGESF		NA	8	902.353	std20S	30	SYJLN180302-45	1	9.00229	548153	903.413	Rep.2	Beta 7GGYADGESF	902.406	0.585657	0.0732071
Beta 7	113	121	GGYADGESF		NA	8	902.353	std20S	30	SYJLN180302-47	1	8.99082	528114	903.452	Rep.3	Beta 7GGYADGESF	902.445	0.62465	0.0780812
Beta 7	199	209	IEGPLSTETNW			9	1246.6	i20S + PA28ab	0	SYJLN180316-04|SYJLN180316-06	2	10.686213|10.691174	90353|189800	624.157094|624.158739	Rep.1	Beta 7IEGPLSTETNW	1246.299636|1246.302926	-0.00222893204772845|0.00106106795215055	-0.000247659
Beta 7	199	209	IEGPLSTETNW			9	1246.6	i20S + PA28ab	0	SYJLN180316-04|SYJLN180316-06	2	10.686213|10.691174	90353|189800	624.157094|624.158739	Rep.2	Beta 7IEGPLSTETNW	1246.299636|1246.302926	-0.00222893204772845|0.00106106795215055	0.000117896
Beta 7	199	209	IEGPLSTETNW			9	1246.6	i20S + PA28ab	0.5	SYJLN180316-08|SYJLN180316-18|SYJLN180316-28	2	10.739822|10.749285|10.750402	206446|257431|331272	625.534195|625.560814|625.579051	Rep.1	Beta 7IEGPLSTETNW	1249.053838|1249.107076|1249.14355	2.75197306795212|2.80521106795231|2.84168506795231	0.31169
Beta 7	199	209	IEGPLSTETNW			9	1246.6	i20S + PA28ab	0.5	SYJLN180316-08|SYJLN180316-18|SYJLN180316-28	2	10.739822|10.749285|10.750402	206446|257431|331272	625.534195|625.560814|625.579051	Rep.2	Beta 7IEGPLSTETNW	1249.053838|1249.107076|1249.14355	2.75197306795212|2.80521106795231|2.84168506795231	0.315743
Beta 7	199	209	IEGPLSTETNW			9	1246.6	i20S + PA28ab	0.5	SYJLN180316-08|SYJLN180316-18|SYJLN180316-28	2	10.739822|10.749285|10.750402	206446|257431|331272	625.534195|625.560814|625.579051	Rep.3	Beta 7IEGPLSTETNW	1249.053838|1249.107076|1249.14355	2.75197306795212|2.80521106795231|2.84168506795231	0.305775
Beta 7	199	209	IEGPLSTETNW			9	1246.6	i20S + PA28ab	1	SYJLN180316-10|SYJLN180316-20|SYJLN180316-30	2	10.74453|10.747921|10.753149	176401|279752|302811	625.614338|625.621798|625.669904	Rep.1	Beta 7IEGPLSTETNW	1249.214124|1249.229044|1249.325256	2.91225906795216|2.92717906795224|3.02339106795216	0.325242
Beta 7	199	209	IEGPLSTETNW			9	1246.6	i20S + PA28ab	1	SYJLN180316-10|SYJLN180316-20|SYJLN180316-30	2	10.74453|10.747921|10.753149	176401|279752|302811	625.614338|625.621798|625.669904	Rep.2	Beta 7IEGPLSTETNW	1249.214124|1249.229044|1249.325256	2.91225906795216|2.92717906795224|3.02339106795216	0.323584
Beta 7	199	209	IEGPLSTETNW			9	1246.6	i20S + PA28ab	1	SYJLN180316-10|SYJLN180316-20|SYJLN180316-30	2	10.74453|10.747921|10.753149	176401|279752|302811	625.614338|625.621798|625.669904	Rep.3	Beta 7IEGPLSTETNW	1249.214124|1249.229044|1249.325256	2.91225906795216|2.92717906795224|3.02339106795216	0.335932
Beta 7	199	209	IEGPLSTETNW			9	1246.6	i20S + PA28ab	5	SYJLN180316-12|SYJLN180316-22|SYJLN180316-32	2	10.743864|10.746864|10.754078	158974|223587|269761	625.745253|625.762742|625.810475	Rep.1	Beta 7IEGPLSTETNW	1249.475954|1249.510932|1249.606398	3.17408906795231|3.20906706795222|3.30453306795221	0.356563
Beta 7	199	209	IEGPLSTETNW			9	1246.6	i20S + PA28ab	5	SYJLN180316-12|SYJLN180316-22|SYJLN180316-32	2	10.743864|10.746864|10.754078	158974|223587|269761	625.745253|625.762742|625.810475	Rep.2	Beta 7IEGPLSTETNW	1249.475954|1249.510932|1249.606398	3.17408906795231|3.20906706795222|3.30453306795221	0.352677
Beta 7	199	209	IEGPLSTETNW			9	1246.6	i20S + PA28ab	5	SYJLN180316-12|SYJLN180316-22|SYJLN180316-32	2	10.743864|10.746864|10.754078	158974|223587|269761	625.745253|625.762742|625.810475	Rep.3	Beta 7IEGPLSTETNW	1249.475954|1249.510932|1249.606398	3.17408906795231|3.20906706795222|3.30453306795221	0.36717
Beta 7	199	209	IEGPLSTETNW			9	1246.6	i20S + PA28ab	10	SYJLN180316-14|SYJLN180316-34	2	10.744786|10.746369	86766|260020	625.820167|625.860508	Rep.1	Beta 7IEGPLSTETNW	1249.625782|1249.706464	3.32391706795215|3.40459906795218	0.369324
Beta 7	199	209	IEGPLSTETNW			9	1246.6	i20S + PA28ab	10	SYJLN180316-14|SYJLN180316-34	2	10.744786|10.746369	86766|260020	625.820167|625.860508	Rep.2	Beta 7IEGPLSTETNW	1249.625782|1249.706464	3.32391706795215|3.40459906795218	0.378289
Beta 7	199	209	IEGPLSTETNW			9	1246.6	i20S + PA28ab	30	SYJLN180316-16|SYJLN180316-26	2	10.740741|10.745831	140649|188991	625.882378|625.895609	Rep.1	Beta 7IEGPLSTETNW	1249.750204|1249.776666	3.44833906795225|3.47480106795228	0.386089
Beta 7	199	209	IEGPLSTETNW			9	1246.6	i20S + PA28ab	30	SYJLN180316-16|SYJLN180316-26	2	10.740741|10.745831	140649|188991	625.882378|625.895609	Rep.2	Beta 7IEGPLSTETNW	1249.750204|1249.776666	3.44833906795225|3.47480106795228	0.383149
Beta 7	199	209	IEGPLSTETNW			9	1246.6	i20S + PA28g	0	SYJLN180305-03|SYJLN180305-05|SYJLN180305-07	2	10.690142|10.693233|10.704601	200668|281876|312480	624.143189|624.147585|624.155308	Rep.1	Beta 7IEGPLSTETNW	1246.271826|1246.280618|1246.296064	-0.0117457627643489|-0.00295376276426396|0.0124922372356195	-0.00130508
Beta 7	199	209	IEGPLSTETNW			9	1246.6	i20S + PA28g	0	SYJLN180305-03|SYJLN180305-05|SYJLN180305-07	2	10.690142|10.693233|10.704601	200668|281876|312480	624.143189|624.147585|624.155308	Rep.2	Beta 7IEGPLSTETNW	1246.271826|1246.280618|1246.296064	-0.0117457627643489|-0.00295376276426396|0.0124922372356195	0.00138803
Beta 7	199	209	IEGPLSTETNW			9	1246.6	i20S + PA28g	0	SYJLN180305-03|SYJLN180305-05|SYJLN180305-07	2	10.690142|10.693233|10.704601	200668|281876|312480	624.143189|624.147585|624.155308	Rep.3	Beta 7IEGPLSTETNW	1246.271826|1246.280618|1246.296064	-0.0117457627643489|-0.00295376276426396|0.0124922372356195	-0.000328196
Beta 7	199	209	IEGPLSTETNW			9	1246.6	i20S + PA28g	0.5	SYJLN180305-09|SYJLN180305-11|SYJLN180305-13	2	10.680203|10.680696|10.683091	225084|235712|255815	625.597583|625.600976|625.630699	Rep.1	Beta 7IEGPLSTETNW	1249.180614|1249.1874|1249.246846	2.89704223723561|2.90382823723553|2.96327423723574	0.321894
Beta 7	199	209	IEGPLSTETNW			9	1246.6	i20S + PA28g	0.5	SYJLN180305-09|SYJLN180305-11|SYJLN180305-13	2	10.680203|10.680696|10.683091	225084|235712|255815	625.597583|625.600976|625.630699	Rep.2	Beta 7IEGPLSTETNW	1249.180614|1249.1874|1249.246846	2.89704223723561|2.90382823723553|2.96327423723574	0.329253
Beta 7	199	209	IEGPLSTETNW			9	1246.6	i20S + PA28g	0.5	SYJLN180305-09|SYJLN180305-11|SYJLN180305-13	2	10.680203|10.680696|10.683091	225084|235712|255815	625.597583|625.600976|625.630699	Rep.3	Beta 7IEGPLSTETNW	1249.180614|1249.1874|1249.246846	2.89704223723561|2.90382823723553|2.96327423723574	0.322648
Beta 7	199	209	IEGPLSTETNW			9	1246.6	i20S + PA28g	1	SYJLN180305-15|SYJLN180305-17|SYJLN180305-19	2	10.680457|10.680826|10.681596	213561|230382|241175	625.656961|625.696898|625.699526	Rep.1	Beta 7IEGPLSTETNW	1249.29937|1249.379244|1249.3845	3.01579823723569|3.0956722372357|3.10092823723562	0.344548
Beta 7	199	209	IEGPLSTETNW			9	1246.6	i20S + PA28g	1	SYJLN180305-15|SYJLN180305-17|SYJLN180305-19	2	10.680457|10.680826|10.681596	213561|230382|241175	625.656961|625.696898|625.699526	Rep.2	Beta 7IEGPLSTETNW	1249.29937|1249.379244|1249.3845	3.01579823723569|3.0956722372357|3.10092823723562	0.335089
Beta 7	199	209	IEGPLSTETNW			9	1246.6	i20S + PA28g	1	SYJLN180305-15|SYJLN180305-17|SYJLN180305-19	2	10.680457|10.680826|10.681596	213561|230382|241175	625.656961|625.696898|625.699526	Rep.3	Beta 7IEGPLSTETNW	1249.29937|1249.379244|1249.3845	3.01579823723569|3.0956722372357|3.10092823723562	0.343964
Beta 7	199	209	IEGPLSTETNW			9	1246.6	i20S + PA28g	5	SYJLN180305-21|SYJLN180305-23|SYJLN180305-25	2	10.67459|10.675064|10.683086	188033|196859|203434	625.746085|625.785177|625.799865	Rep.1	Beta 7IEGPLSTETNW	1249.477618|1249.555802|1249.585178	3.19404623723563|3.27223023723559|3.30160623723555	0.363581
Beta 7	199	209	IEGPLSTETNW			9	1246.6	i20S + PA28g	5	SYJLN180305-21|SYJLN180305-23|SYJLN180305-25	2	10.67459|10.675064|10.683086	188033|196859|203434	625.746085|625.785177|625.799865	Rep.2	Beta 7IEGPLSTETNW	1249.477618|1249.555802|1249.585178	3.19404623723563|3.27223023723559|3.30160623723555	0.366845
Beta 7	199	209	IEGPLSTETNW			9	1246.6	i20S + PA28g	5	SYJLN180305-21|SYJLN180305-23|SYJLN180305-25	2	10.67459|10.675064|10.683086	188033|196859|203434	625.746085|625.785177|625.799865	Rep.3	Beta 7IEGPLSTETNW	1249.477618|1249.555802|1249.585178	3.19404623723563|3.27223023723559|3.30160623723555	0.354894
Beta 7	199	209	IEGPLSTETNW			9	1246.6	i20S + PA28g	10	SYJLN180305-27|SYJLN180305-29|SYJLN180305-31	2	10.670755|10.67368|10.673903	107758|168478|181779	625.801433|625.822611|625.877978	Rep.1	Beta 7IEGPLSTETNW	1249.588314|1249.63067|1249.741404	3.30474223723559|3.34709823723574|3.45783223723561	0.3719
Beta 7	199	209	IEGPLSTETNW			9	1246.6	i20S + PA28g	10	SYJLN180305-27|SYJLN180305-29|SYJLN180305-31	2	10.670755|10.67368|10.673903	107758|168478|181779	625.801433|625.822611|625.877978	Rep.2	Beta 7IEGPLSTETNW	1249.588314|1249.63067|1249.741404	3.30474223723559|3.34709823723574|3.45783223723561	0.367194
Beta 7	199	209	IEGPLSTETNW			9	1246.6	i20S + PA28g	10	SYJLN180305-27|SYJLN180305-29|SYJLN180305-31	2	10.670755|10.67368|10.673903	107758|168478|181779	625.801433|625.822611|625.877978	Rep.3	Beta 7IEGPLSTETNW	1249.588314|1249.63067|1249.741404	3.30474223723559|3.34709823723574|3.45783223723561	0.384204
Beta 7	199	209	IEGPLSTETNW			9	1246.6	i20S + PA28g	30	SYJLN180306-05|SYJLN180306-07	2	10.684026|10.688876	61344|73175	626.043307|626.064141	Rep.1	Beta 7IEGPLSTETNW	1250.072062|1250.11373	3.78849023723569|3.83015823723554	0.420943
Beta 7	199	209	IEGPLSTETNW			9	1246.6	i20S + PA28g	30	SYJLN180306-05|SYJLN180306-07	2	10.684026|10.688876	61344|73175	626.043307|626.064141	Rep.2	Beta 7IEGPLSTETNW	1250.072062|1250.11373	3.78849023723569|3.83015823723554	0.425573
Beta 7	199	209	IEGPLSTETNW			9	1246.6	i20S	0	SYJLN180306-09|SYJLN180306-11|SYJLN180306-13	1|2	10.679025|10.682699|10.696048|10.696166|10.696988|10.697076	10281|12370|15635|308285|312821|328696	624.137339|624.138046|624.155238|1246.917344|1246.997956|1247.208986	Rep.1	Beta 7IEGPLSTETNW	1245.910068|1245.99068|1246.20171|1246.260126|1246.26154|1246.295924	-0.353892631804001|-0.273280631804028|-0.0622506318038631|-0.00383463180401122|-0.00242063180394325|0.0319633681961022	-0.00152929
Beta 7	199	209	IEGPLSTETNW			9	1246.6	i20S	0	SYJLN180306-09|SYJLN180306-11|SYJLN180306-13	1|2	10.679025|10.682699|10.696048|10.696166|10.696988|10.697076	10281|12370|15635|308285|312821|328696	624.137339|624.138046|624.155238|1246.917344|1246.997956|1247.208986	Rep.2	Beta 7IEGPLSTETNW	1245.910068|1245.99068|1246.20171|1246.260126|1246.26154|1246.295924	-0.353892631804001|-0.273280631804028|-0.0622506318038631|-0.00383463180401122|-0.00242063180394325|0.0319633681961022	0.00226135
Beta 7	199	209	IEGPLSTETNW			9	1246.6	i20S	0	SYJLN180306-09|SYJLN180306-11|SYJLN180306-13	1|2	10.679025|10.682699|10.696048|10.696166|10.696988|10.697076	10281|12370|15635|308285|312821|328696	624.137339|624.138046|624.155238|1246.917344|1246.997956|1247.208986	Rep.3	Beta 7IEGPLSTETNW	1245.910068|1245.99068|1246.20171|1246.260126|1246.26154|1246.295924	-0.353892631804001|-0.273280631804028|-0.0622506318038631|-0.00383463180401122|-0.00242063180394325|0.0319633681961022	-0.000720791
Beta 7	199	209	IEGPLSTETNW			9	1246.6	i20S	0.5	SYJLN180306-15|SYJLN180306-25|SYJLN180306-35	1|2	10.680292|10.681688|10.683822|10.692306|10.692915|10.693085	9335|12906|15690|333287|405445|441235	625.437465|625.444012|625.447286|1249.716416|1250.134438|1250.188818	Rep.1	Beta 7IEGPLSTETNW	1248.70914|1248.860378|1248.873472|1248.88002|1249.127162|1249.181542	2.44517936819602|2.59641736819594|2.60951136819608|2.61605936819592|2.86320136819609|2.91758136819612	0.289509
Beta 7	199	209	IEGPLSTETNW			9	1246.6	i20S	0.5	SYJLN180306-15|SYJLN180306-25|SYJLN180306-35	1|2	10.680292|10.681688|10.683822|10.692306|10.692915|10.693085	9335|12906|15690|333287|405445|441235	625.437465|625.444012|625.447286|1249.716416|1250.134438|1250.188818	Rep.2	Beta 7IEGPLSTETNW	1248.70914|1248.860378|1248.873472|1248.88002|1249.127162|1249.181542	2.44517936819602|2.59641736819594|2.60951136819608|2.61605936819592|2.86320136819609|2.91758136819612	0.291002
Beta 7	199	209	IEGPLSTETNW			9	1246.6	i20S	0.5	SYJLN180306-15|SYJLN180306-25|SYJLN180306-35	1|2	10.680292|10.681688|10.683822|10.692306|10.692915|10.693085	9335|12906|15690|333287|405445|441235	625.437465|625.444012|625.447286|1249.716416|1250.134438|1250.188818	Rep.3	Beta 7IEGPLSTETNW	1248.70914|1248.860378|1248.873472|1248.88002|1249.127162|1249.181542	2.44517936819602|2.59641736819594|2.60951136819608|2.61605936819592|2.86320136819609|2.91758136819612	0.290156
Beta 7	199	209	IEGPLSTETNW			9	1246.6	i20S	1	SYJLN180306-17|SYJLN180306-27|SYJLN180306-37	1|2	10.683752|10.684374|10.684468|10.693201|10.694631|10.695184	6536|9661|15098|288572|367657|431078	625.497408|625.503811|625.535258|1249.634523|1250.04033|1250.103204	Rep.1	Beta 7IEGPLSTETNW	1248.627247|1248.980264|1248.99307|1249.033054|1249.055964|1249.095928	2.36328636819599|2.7163033681959|2.72910936819608|2.76909336819608|2.79200336819599|2.83196736819605	0.302246
Beta 7	199	209	IEGPLSTETNW			9	1246.6	i20S	1	SYJLN180306-17|SYJLN180306-27|SYJLN180306-37	1|2	10.683752|10.684374|10.684468|10.693201|10.694631|10.695184	6536|9661|15098|288572|367657|431078	625.497408|625.503811|625.535258|1249.634523|1250.04033|1250.103204	Rep.2	Beta 7IEGPLSTETNW	1248.627247|1248.980264|1248.99307|1249.033054|1249.055964|1249.095928	2.36328636819599|2.7163033681959|2.72910936819608|2.76909336819608|2.79200336819599|2.83196736819605	0.303348
Beta 7	199	209	IEGPLSTETNW			9	1246.6	i20S	1	SYJLN180306-17|SYJLN180306-27|SYJLN180306-37	1|2	10.683752|10.684374|10.684468|10.693201|10.694631|10.695184	6536|9661|15098|288572|367657|431078	625.497408|625.503811|625.535258|1249.634523|1250.04033|1250.103204	Rep.3	Beta 7IEGPLSTETNW	1248.627247|1248.980264|1248.99307|1249.033054|1249.055964|1249.095928	2.36328636819599|2.7163033681959|2.72910936819608|2.76909336819608|2.79200336819599|2.83196736819605	0.309168
Beta 7	199	209	IEGPLSTETNW			9	1246.6	i20S	5	SYJLN180306-19|SYJLN180306-29|SYJLN180306-39	1|2	10.67188|10.687065|10.692246|10.694293|10.695609	5531|9086|220691|283366|318954	625.709285|625.715382|625.724535|1250.122816|1250.776809	Rep.1	Beta 7IEGPLSTETNW	1249.11554|1249.404018|1249.416212|1249.434518|1249.769533	2.8515793681961|3.14005736819604|3.15225136819595|3.17055736819589|3.505572368196	0.353315
Beta 7	199	209	IEGPLSTETNW			9	1246.6	i20S	5	SYJLN180306-19|SYJLN180306-29|SYJLN180306-39	1|2	10.67188|10.687065|10.692246|10.694293|10.695609	5531|9086|220691|283366|318954	625.709285|625.715382|625.724535|1250.122816|1250.776809	Rep.2	Beta 7IEGPLSTETNW	1249.11554|1249.404018|1249.416212|1249.434518|1249.769533	2.8515793681961|3.14005736819604|3.15225136819595|3.17055736819589|3.505572368196	0.349611
Beta 7	199	209	IEGPLSTETNW			9	1246.6	i20S	5	SYJLN180306-19|SYJLN180306-29|SYJLN180306-39	1|2	10.67188|10.687065|10.692246|10.694293|10.695609	5531|9086|220691|283366|318954	625.709285|625.715382|625.724535|1250.122816|1250.776809	Rep.3	Beta 7IEGPLSTETNW	1249.11554|1249.404018|1249.416212|1249.434518|1249.769533	2.8515793681961|3.14005736819604|3.15225136819595|3.17055736819589|3.505572368196	0.348895
Beta 7	199	209	IEGPLSTETNW			9	1246.6	i20S	10	SYJLN180306-21|SYJLN180306-31|SYJLN180306-41	1|2	10.668024|10.684051|10.687108|10.6941	8485|203718|266702|325508	625.76627|625.776484|625.779048|1250.578392	Rep.1	Beta 7IEGPLSTETNW	1249.517988|1249.538416|1249.543544|1249.571116	3.25402736819592|3.27445536819596|3.27958336819597|3.30715536819594	0.363921
Beta 7	199	209	IEGPLSTETNW			9	1246.6	i20S	10	SYJLN180306-21|SYJLN180306-31|SYJLN180306-41	1|2	10.668024|10.684051|10.687108|10.6941	8485|203718|266702|325508	625.76627|625.776484|625.779048|1250.578392	Rep.2	Beta 7IEGPLSTETNW	1249.517988|1249.538416|1249.543544|1249.571116	3.25402736819592|3.27445536819596|3.27958336819597|3.30715536819594	0.361559
Beta 7	199	209	IEGPLSTETNW			9	1246.6	i20S	10	SYJLN180306-21|SYJLN180306-31|SYJLN180306-41	1|2	10.668024|10.684051|10.687108|10.6941	8485|203718|266702|325508	625.76627|625.776484|625.779048|1250.578392	Rep.3	Beta 7IEGPLSTETNW	1249.517988|1249.538416|1249.543544|1249.571116	3.25402736819592|3.27445536819596|3.27958336819597|3.30715536819594	0.364398
Beta 7	199	209	IEGPLSTETNW			9	1246.6	i20S	30	SYJLN180306-23|SYJLN180306-33|SYJLN180306-43	2	10.683157|10.686864|10.694137	132263|190034|240714	625.806092|625.845731|625.860125	Rep.1	Beta 7IEGPLSTETNW	1249.597632|1249.67691|1249.705698	3.33367136819606|3.412949368196|3.44173736819607	0.370408
Beta 7	199	209	IEGPLSTETNW			9	1246.6	i20S	30	SYJLN180306-23|SYJLN180306-33|SYJLN180306-43	2	10.683157|10.686864|10.694137	132263|190034|240714	625.806092|625.845731|625.860125	Rep.2	Beta 7IEGPLSTETNW	1249.597632|1249.67691|1249.705698	3.33367136819606|3.412949368196|3.44173736819607	0.382415
Beta 7	199	209	IEGPLSTETNW			9	1246.6	i20S	30	SYJLN180306-23|SYJLN180306-33|SYJLN180306-43	2	10.683157|10.686864|10.694137	132263|190034|240714	625.806092|625.845731|625.860125	Rep.3	Beta 7IEGPLSTETNW	1249.597632|1249.67691|1249.705698	3.33367136819606|3.412949368196|3.44173736819607	0.379217
Beta 7	199	209	IEGPLSTETNW			9	1246.6	std20S + PA28ab	0	SYJLN180315-02|SYJLN180315-04|SYJLN180315-06	2	10.679294|10.680366|10.701811	70314|251378|253679	624.153364|624.161739|624.172091	Rep.1	Beta 7IEGPLSTETNW	1246.292176|1246.308926|1246.32963	-0.0238313623140129|-0.00708136231401113|0.0136226376860122	-0.00264793
Beta 7	199	209	IEGPLSTETNW			9	1246.6	std20S + PA28ab	0	SYJLN180315-02|SYJLN180315-04|SYJLN180315-06	2	10.679294|10.680366|10.701811	70314|251378|253679	624.153364|624.161739|624.172091	Rep.2	Beta 7IEGPLSTETNW	1246.292176|1246.308926|1246.32963	-0.0238313623140129|-0.00708136231401113|0.0136226376860122	-0.000786818
Beta 7	199	209	IEGPLSTETNW			9	1246.6	std20S + PA28ab	0	SYJLN180315-02|SYJLN180315-04|SYJLN180315-06	2	10.679294|10.680366|10.701811	70314|251378|253679	624.153364|624.161739|624.172091	Rep.3	Beta 7IEGPLSTETNW	1246.292176|1246.308926|1246.32963	-0.0238313623140129|-0.00708136231401113|0.0136226376860122	0.00151363
Beta 7	199	209	IEGPLSTETNW			9	1246.6	std20S + PA28ab	0.5	SYJLN180315-18|SYJLN180315-28	2	10.670347|10.677473	447044|453568	625.600307|625.619976	Rep.1	Beta 7IEGPLSTETNW	1249.186062|1249.2254	2.87005463768605|2.90939263768587	0.318895
Beta 7	199	209	IEGPLSTETNW			9	1246.6	std20S + PA28ab	0.5	SYJLN180315-18|SYJLN180315-28	2	10.670347|10.677473	447044|453568	625.600307|625.619976	Rep.2	Beta 7IEGPLSTETNW	1249.186062|1249.2254	2.87005463768605|2.90939263768587	0.323266
Beta 7	199	209	IEGPLSTETNW			9	1246.6	std20S + PA28ab	1	SYJLN180315-10|SYJLN180315-20|SYJLN180315-30	2	10.668746|10.673422|10.702497	415582|480350|874098	625.688005|625.696849|625.70574	Rep.1	Beta 7IEGPLSTETNW	1249.361458|1249.379146|1249.396928	3.04545063768592|3.06313863768605|3.08092063768595	0.342325
Beta 7	199	209	IEGPLSTETNW			9	1246.6	std20S + PA28ab	1	SYJLN180315-10|SYJLN180315-20|SYJLN180315-30	2	10.668746|10.673422|10.702497	415582|480350|874098	625.688005|625.696849|625.70574	Rep.2	Beta 7IEGPLSTETNW	1249.361458|1249.379146|1249.396928	3.04545063768592|3.06313863768605|3.08092063768595	0.338383
Beta 7	199	209	IEGPLSTETNW			9	1246.6	std20S + PA28ab	1	SYJLN180315-10|SYJLN180315-20|SYJLN180315-30	2	10.668746|10.673422|10.702497	415582|480350|874098	625.688005|625.696849|625.70574	Rep.3	Beta 7IEGPLSTETNW	1249.361458|1249.379146|1249.396928	3.04545063768592|3.06313863768605|3.08092063768595	0.340349
Beta 7	199	209	IEGPLSTETNW			9	1246.6	std20S + PA28ab	5	SYJLN180315-12|SYJLN180315-22|SYJLN180315-32	2	10.671177|10.674018|10.679325	350765|389097|401810	625.804893|625.843396|625.848964	Rep.1	Beta 7IEGPLSTETNW	1249.595234|1249.67224|1249.683376	3.27922663768595|3.35623263768593|3.36736863768601	0.364359
Beta 7	199	209	IEGPLSTETNW			9	1246.6	std20S + PA28ab	5	SYJLN180315-12|SYJLN180315-22|SYJLN180315-32	2	10.671177|10.674018|10.679325	350765|389097|401810	625.804893|625.843396|625.848964	Rep.2	Beta 7IEGPLSTETNW	1249.595234|1249.67224|1249.683376	3.27922663768595|3.35623263768593|3.36736863768601	0.372915
Beta 7	199	209	IEGPLSTETNW			9	1246.6	std20S + PA28ab	5	SYJLN180315-12|SYJLN180315-22|SYJLN180315-32	2	10.671177|10.674018|10.679325	350765|389097|401810	625.804893|625.843396|625.848964	Rep.3	Beta 7IEGPLSTETNW	1249.595234|1249.67224|1249.683376	3.27922663768595|3.35623263768593|3.36736863768601	0.374152
Beta 7	199	209	IEGPLSTETNW			9	1246.6	std20S + PA28ab	10	SYJLN180315-14|SYJLN180315-24|SYJLN180315-34	2	10.667299|10.672008|10.68394	338826|369497|391596	625.805664|625.810697|625.846236	Rep.1	Beta 7IEGPLSTETNW	1249.596776|1249.606842|1249.67792	3.28076863768592|3.29083463768598|3.36191263768592	0.365648
Beta 7	199	209	IEGPLSTETNW			9	1246.6	std20S + PA28ab	10	SYJLN180315-14|SYJLN180315-24|SYJLN180315-34	2	10.667299|10.672008|10.68394	338826|369497|391596	625.805664|625.810697|625.846236	Rep.2	Beta 7IEGPLSTETNW	1249.596776|1249.606842|1249.67792	3.28076863768592|3.29083463768598|3.36191263768592	0.36453
Beta 7	199	209	IEGPLSTETNW			9	1246.6	std20S + PA28ab	10	SYJLN180315-14|SYJLN180315-24|SYJLN180315-34	2	10.667299|10.672008|10.68394	338826|369497|391596	625.805664|625.810697|625.846236	Rep.3	Beta 7IEGPLSTETNW	1249.596776|1249.606842|1249.67792	3.28076863768592|3.29083463768598|3.36191263768592	0.373546
Beta 7	199	209	IEGPLSTETNW			9	1246.6	std20S + PA28ab	30	SYJLN180315-16|SYJLN180315-26|SYJLN180315-36	2	10.664832|10.665377|10.678725	281528|320019|349580	625.847693|625.852743|625.896359	Rep.1	Beta 7IEGPLSTETNW	1249.680834|1249.690934|1249.778166	3.36482663768606|3.37492663768603|3.46215863768589	0.37387
Beta 7	199	209	IEGPLSTETNW			9	1246.6	std20S + PA28ab	30	SYJLN180315-16|SYJLN180315-26|SYJLN180315-36	2	10.664832|10.665377|10.678725	281528|320019|349580	625.847693|625.852743|625.896359	Rep.2	Beta 7IEGPLSTETNW	1249.680834|1249.690934|1249.778166	3.36482663768606|3.37492663768603|3.46215863768589	0.374992
Beta 7	199	209	IEGPLSTETNW			9	1246.6	std20S + PA28ab	30	SYJLN180315-16|SYJLN180315-26|SYJLN180315-36	2	10.664832|10.665377|10.678725	281528|320019|349580	625.847693|625.852743|625.896359	Rep.3	Beta 7IEGPLSTETNW	1249.680834|1249.690934|1249.778166	3.36482663768606|3.37492663768603|3.46215863768589	0.384684
Beta 7	199	209	IEGPLSTETNW			9	1246.6	std20S + PA28g	0	SYJLN180302-02|SYJLN180302-04|SYJLN180302-06	1|2	10.717842|10.720924|10.72345|10.728508|10.731667|10.733417	152589|222121|263452|1113454|1390777|1485327	624.138689|624.142058|624.142279|1247.201043|1247.232809|1247.235337	Rep.1	Beta 7IEGPLSTETNW	1246.193767|1246.225533|1246.228061|1246.262826|1246.269564|1246.270006	-0.066902997057241|-0.0351369970571795|-0.0326089970571957|0.0021560029426837|0.00889400294272491|0.00933600294274584	0.000293513
Beta 7	199	209	IEGPLSTETNW			9	1246.6	std20S + PA28g	0	SYJLN180302-02|SYJLN180302-04|SYJLN180302-06	1|2	10.717842|10.720924|10.72345|10.728508|10.731667|10.733417	152589|222121|263452|1113454|1390777|1485327	624.138689|624.142058|624.142279|1247.201043|1247.232809|1247.235337	Rep.2	Beta 7IEGPLSTETNW	1246.193767|1246.225533|1246.228061|1246.262826|1246.269564|1246.270006	-0.066902997057241|-0.0351369970571795|-0.0326089970571957|0.0021560029426837|0.00889400294272491|0.00933600294274584	-0.000331091
Beta 7	199	209	IEGPLSTETNW			9	1246.6	std20S + PA28g	0	SYJLN180302-02|SYJLN180302-04|SYJLN180302-06	1|2	10.717842|10.720924|10.72345|10.728508|10.731667|10.733417	152589|222121|263452|1113454|1390777|1485327	624.138689|624.142058|624.142279|1247.201043|1247.232809|1247.235337	Rep.3	Beta 7IEGPLSTETNW	1246.193767|1246.225533|1246.228061|1246.262826|1246.269564|1246.270006	-0.066902997057241|-0.0351369970571795|-0.0326089970571957|0.0021560029426837|0.00889400294272491|0.00933600294274584	1.6372e-05
Beta 7	199	209	IEGPLSTETNW			9	1246.6	std20S + PA28g	0.5	SYJLN180302-08|SYJLN180302-10|SYJLN180302-12	1|2	10.708055|10.71674|10.718262|10.721128|10.727389|10.731227	77902|98997|107459|1048267|1235612|1289430	625.612166|625.632723|625.641635|1250.418279|1250.475327|1250.500753	Rep.1	Beta 7IEGPLSTETNW	1249.20978|1249.250894|1249.268718|1249.411003|1249.468051|1249.493477	2.94911000294269|2.9902240029428|3.00804800294259|3.15033300294272|3.20738100294284|3.23280700294276	0.329399
Beta 7	199	209	IEGPLSTETNW			9	1246.6	std20S + PA28g	0.5	SYJLN180302-08|SYJLN180302-10|SYJLN180302-12	1|2	10.708055|10.71674|10.718262|10.721128|10.727389|10.731227	77902|98997|107459|1048267|1235612|1289430	625.612166|625.632723|625.641635|1250.418279|1250.475327|1250.500753	Rep.2	Beta 7IEGPLSTETNW	1249.20978|1249.250894|1249.268718|1249.411003|1249.468051|1249.493477	2.94911000294269|2.9902240029428|3.00804800294259|3.15033300294272|3.20738100294284|3.23280700294276	0.33587
Beta 7	199	209	IEGPLSTETNW			9	1246.6	std20S + PA28g	0.5	SYJLN180302-08|SYJLN180302-10|SYJLN180302-12	1|2	10.708055|10.71674|10.718262|10.721128|10.727389|10.731227	77902|98997|107459|1048267|1235612|1289430	625.612166|625.632723|625.641635|1250.418279|1250.475327|1250.500753	Rep.3	Beta 7IEGPLSTETNW	1249.20978|1249.250894|1249.268718|1249.411003|1249.468051|1249.493477	2.94911000294269|2.9902240029428|3.00804800294259|3.15033300294272|3.20738100294284|3.23280700294276	0.334112
Beta 7	199	209	IEGPLSTETNW			9	1246.6	std20S + PA28g	1	SYJLN180302-14|SYJLN180302-16|SYJLN180302-18	1|2	10.709925|10.712752|10.717402|10.725305|10.725551|10.728077	92774|97857|102408|1151990|1197297|1206491	625.660014|625.668206|625.680516|1250.54221|1250.597149|1250.74629	Rep.1	Beta 7IEGPLSTETNW	1249.305476|1249.32186|1249.34648|1249.534934|1249.589873|1249.739014	3.04480600294278|3.06119000294279|3.08581000294271|3.2742640029428|3.32920300294268|3.47834400294278	0.342479
Beta 7	199	209	IEGPLSTETNW			9	1246.6	std20S + PA28g	1	SYJLN180302-14|SYJLN180302-16|SYJLN180302-18	1|2	10.709925|10.712752|10.717402|10.725305|10.725551|10.728077	92774|97857|102408|1151990|1197297|1206491	625.660014|625.668206|625.680516|1250.54221|1250.597149|1250.74629	Rep.2	Beta 7IEGPLSTETNW	1249.305476|1249.32186|1249.34648|1249.534934|1249.589873|1249.739014	3.04480600294278|3.06119000294279|3.08581000294271|3.2742640029428|3.32920300294268|3.47834400294278	0.340212
Beta 7	199	209	IEGPLSTETNW			9	1246.6	std20S + PA28g	1	SYJLN180302-14|SYJLN180302-16|SYJLN180302-18	1|2	10.709925|10.712752|10.717402|10.725305|10.725551|10.728077	92774|97857|102408|1151990|1197297|1206491	625.660014|625.668206|625.680516|1250.54221|1250.597149|1250.74629	Rep.3	Beta 7IEGPLSTETNW	1249.305476|1249.32186|1249.34648|1249.534934|1249.589873|1249.739014	3.04480600294278|3.06119000294279|3.08581000294271|3.2742640029428|3.32920300294268|3.47834400294278	0.34614
Beta 7	199	209	IEGPLSTETNW			9	1246.6	std20S + PA28g	5	SYJLN180302-20|SYJLN180302-23|SYJLN180302-25	1|2	10.713771|10.722461|10.725957|10.735618|10.785789|10.788033	85517|109343|131751|1141726|1237981|1276103	625.615493|625.668427|625.685435|1250.465417|1250.47334|1250.648976	Rep.1	Beta 7IEGPLSTETNW	1249.216434|1249.322302|1249.356318|1249.458141|1249.466064|1249.6417	2.95576400294271|3.06163200294259|3.09564800294265|3.19747100294262|3.20539400294274|3.38103000294268	0.34617
Beta 7	199	209	IEGPLSTETNW			9	1246.6	std20S + PA28g	5	SYJLN180302-20|SYJLN180302-23|SYJLN180302-25	1|2	10.713771|10.722461|10.725957|10.735618|10.785789|10.788033	85517|109343|131751|1141726|1237981|1276103	625.615493|625.668427|625.685435|1250.465417|1250.47334|1250.648976	Rep.2	Beta 7IEGPLSTETNW	1249.216434|1249.322302|1249.356318|1249.458141|1249.466064|1249.6417	2.95576400294271|3.06163200294259|3.09564800294265|3.19747100294262|3.20539400294274|3.38103000294268	0.331001
Beta 7	199	209	IEGPLSTETNW			9	1246.6	std20S + PA28g	5	SYJLN180302-20|SYJLN180302-23|SYJLN180302-25	1|2	10.713771|10.722461|10.725957|10.735618|10.785789|10.788033	85517|109343|131751|1141726|1237981|1276103	625.615493|625.668427|625.685435|1250.465417|1250.47334|1250.648976	Rep.3	Beta 7IEGPLSTETNW	1249.216434|1249.322302|1249.356318|1249.458141|1249.466064|1249.6417	2.95576400294271|3.06163200294259|3.09564800294265|3.19747100294262|3.20539400294274|3.38103000294268	0.341442
Beta 7	199	209	IEGPLSTETNW			9	1246.6	std20S + PA28g	10	SYJLN180302-27|SYJLN180302-29|SYJLN180302-31	1|2	10.700382|10.708956|10.71369|10.717224|10.721848|10.730933	70897|90889|94402|1107502|1229856|1251522	625.686829|625.688706|625.709386|1250.569047|1250.661837|1250.88887	Rep.1	Beta 7IEGPLSTETNW	1249.359106|1249.36286|1249.40422|1249.561771|1249.654561|1249.881594	3.09843600294266|3.10219000294273|3.14355000294267|3.30110100294269|3.39389100294284|3.62092400294273	0.34585
Beta 7	199	209	IEGPLSTETNW			9	1246.6	std20S + PA28g	10	SYJLN180302-27|SYJLN180302-29|SYJLN180302-31	1|2	10.700382|10.708956|10.71369|10.717224|10.721848|10.730933	70897|90889|94402|1107502|1229856|1251522	625.686829|625.688706|625.709386|1250.569047|1250.661837|1250.88887	Rep.2	Beta 7IEGPLSTETNW	1249.359106|1249.36286|1249.40422|1249.561771|1249.654561|1249.881594	3.09843600294266|3.10219000294273|3.14355000294267|3.30110100294269|3.39389100294284|3.62092400294273	0.352475
Beta 7	199	209	IEGPLSTETNW			9	1246.6	std20S + PA28g	10	SYJLN180302-27|SYJLN180302-29|SYJLN180302-31	1|2	10.700382|10.708956|10.71369|10.717224|10.721848|10.730933	70897|90889|94402|1107502|1229856|1251522	625.686829|625.688706|625.709386|1250.569047|1250.661837|1250.88887	Rep.3	Beta 7IEGPLSTETNW	1249.359106|1249.36286|1249.40422|1249.561771|1249.654561|1249.881594	3.09843600294266|3.10219000294273|3.14355000294267|3.30110100294269|3.39389100294284|3.62092400294273	0.346918
Beta 7	199	209	IEGPLSTETNW			9	1246.6	std20S + PA28g	30	SYJLN180302-33|SYJLN180302-35|SYJLN180302-37	1|2	10.700016|10.70662|10.708291|10.714826|10.721051|10.723402	47330|68689|70649|777258|1015908|1026421	625.733262|625.739893|625.743156|1250.742029|1250.863211|1250.901267	Rep.1	Beta 7IEGPLSTETNW	1249.451972|1249.465234|1249.47176|1249.734753|1249.855935|1249.893991	3.19130200294262|3.20456400294279|3.21109000294268|3.47408300294273|3.59526500294282|3.63332100294269	0.358621
Beta 7	199	209	IEGPLSTETNW			9	1246.6	std20S + PA28g	30	SYJLN180302-33|SYJLN180302-35|SYJLN180302-37	1|2	10.700016|10.70662|10.708291|10.714826|10.721051|10.723402	47330|68689|70649|777258|1015908|1026421	625.733262|625.739893|625.743156|1250.742029|1250.863211|1250.901267	Rep.2	Beta 7IEGPLSTETNW	1249.451972|1249.465234|1249.47176|1249.734753|1249.855935|1249.893991	3.19130200294262|3.20456400294279|3.21109000294268|3.47408300294273|3.59526500294282|3.63332100294269	0.358885
Beta 7	199	209	IEGPLSTETNW			9	1246.6	std20S + PA28g	30	SYJLN180302-33|SYJLN180302-35|SYJLN180302-37	1|2	10.700016|10.70662|10.708291|10.714826|10.721051|10.723402	47330|68689|70649|777258|1015908|1026421	625.733262|625.739893|625.743156|1250.742029|1250.863211|1250.901267	Rep.3	Beta 7IEGPLSTETNW	1249.451972|1249.465234|1249.47176|1249.734753|1249.855935|1249.893991	3.19130200294262|3.20456400294279|3.21109000294268|3.47408300294273|3.59526500294282|3.63332100294269	0.357408
Beta 7	199	209	IEGPLSTETNW			9	1246.6	std20S	0	SYJLN180228-02|SYJLN180228-04|SYJLN180228-06|SYJLN180228-08	1|2	10.708265|10.712306|10.713022|10.717416|10.717718|10.722292|10.722298|10.72783	746745|767517|778972|827852|3449417|3538432|3904833|3950515	624.137684|624.138492|624.14662|624.151363|1247.22911|1247.248496|1247.261775|1247.269498	Rep.1	Beta 7IEGPLSTETNW	1246.221834|1246.24122|1246.254499|1246.260816|1246.262222|1246.262432|1246.278688|1246.288174	-0.0460941369549346|-0.0267081369549942|-0.0134291369549828|-0.00711213695490187|-0.0057061369548137|-0.00549613695488915|0.0107598630449957|0.02024586304492	-0.000926086
Beta 7	199	209	IEGPLSTETNW			9	1246.6	std20S	0	SYJLN180228-02|SYJLN180228-04|SYJLN180228-06|SYJLN180228-08	1|2	10.708265|10.712306|10.713022|10.717416|10.717718|10.722292|10.722298|10.72783	746745|767517|778972|827852|3449417|3538432|3904833|3950515	624.137684|624.138492|624.14662|624.151363|1247.22911|1247.248496|1247.261775|1247.269498	Rep.2	Beta 7IEGPLSTETNW	1246.221834|1246.24122|1246.254499|1246.260816|1246.262222|1246.262432|1246.278688|1246.288174	-0.0460941369549346|-0.0267081369549942|-0.0134291369549828|-0.00711213695490187|-0.0057061369548137|-0.00549613695488915|0.0107598630449957|0.02024586304492	-0.000614525
Beta 7	199	209	IEGPLSTETNW			9	1246.6	std20S	0	SYJLN180228-02|SYJLN180228-04|SYJLN180228-06|SYJLN180228-08	1|2	10.708265|10.712306|10.713022|10.717416|10.717718|10.722292|10.722298|10.72783	746745|767517|778972|827852|3449417|3538432|3904833|3950515	624.137684|624.138492|624.14662|624.151363|1247.22911|1247.248496|1247.261775|1247.269498	Rep.3	Beta 7IEGPLSTETNW	1246.221834|1246.24122|1246.254499|1246.260816|1246.262222|1246.262432|1246.278688|1246.288174	-0.0460941369549346|-0.0267081369549942|-0.0134291369549828|-0.00711213695490187|-0.0057061369548137|-0.00549613695488915|0.0107598630449957|0.02024586304492	0.00141201
Beta 7	199	209	IEGPLSTETNW			9	1246.6	std20S	0	SYJLN180228-02|SYJLN180228-04|SYJLN180228-06|SYJLN180228-08	1|2	10.708265|10.712306|10.713022|10.717416|10.717718|10.722292|10.722298|10.72783	746745|767517|778972|827852|3449417|3538432|3904833|3950515	624.137684|624.138492|624.14662|624.151363|1247.22911|1247.248496|1247.261775|1247.269498	Rep.4	Beta 7IEGPLSTETNW	1246.221834|1246.24122|1246.254499|1246.260816|1246.262222|1246.262432|1246.278688|1246.288174	-0.0460941369549346|-0.0267081369549942|-0.0134291369549828|-0.00711213695490187|-0.0057061369548137|-0.00549613695488915|0.0107598630449957|0.02024586304492	6.95423e-05
Beta 7	199	209	IEGPLSTETNW			9	1246.6	std20S	0.5	SYJLN180228-10|SYJLN180228-12|SYJLN180228-14	1|2	10.700033|10.702127|10.710547|10.713795|10.715696|10.724146	720496|734761|745955|4739911|4893679|4915807	625.474247|625.502893|625.511352|1250.061199|1250.070386|1250.077351	Rep.1	Beta 7IEGPLSTETNW	1248.933942|1248.991234|1249.008152|1249.053923|1249.06311|1249.070075	2.66601386304501|2.72330586304497|2.740223863045|2.78599486304506|2.79518186304517|2.80214686304498	0.305142
Beta 7	199	209	IEGPLSTETNW			9	1246.6	std20S	0.5	SYJLN180228-10|SYJLN180228-12|SYJLN180228-14	1|2	10.700033|10.702127|10.710547|10.713795|10.715696|10.724146	720496|734761|745955|4739911|4893679|4915807	625.474247|625.502893|625.511352|1250.061199|1250.070386|1250.077351	Rep.2	Beta 7IEGPLSTETNW	1248.933942|1248.991234|1249.008152|1249.053923|1249.06311|1249.070075	2.66601386304501|2.72330586304497|2.740223863045|2.78599486304506|2.79518186304517|2.80214686304498	0.303643
Beta 7	199	209	IEGPLSTETNW			9	1246.6	std20S	0.5	SYJLN180228-10|SYJLN180228-12|SYJLN180228-14	1|2	10.700033|10.702127|10.710547|10.713795|10.715696|10.724146	720496|734761|745955|4739911|4893679|4915807	625.474247|625.502893|625.511352|1250.061199|1250.070386|1250.077351	Rep.3	Beta 7IEGPLSTETNW	1248.933942|1248.991234|1249.008152|1249.053923|1249.06311|1249.070075	2.66601386304501|2.72330586304497|2.740223863045|2.78599486304506|2.79518186304517|2.80214686304498	0.298191
Beta 7	199	209	IEGPLSTETNW			9	1246.6	std20S	1	SYJLN180228-16|SYJLN180228-18|SYJLN180228-20	1|2	10.69846|10.703918|10.709861|10.711501|10.717715|10.725724	535078|545771|583458|4046675|4422003|4563059	625.545002|625.5653|625.571781|1250.206223|1250.391754|1250.433672	Rep.1	Beta 7IEGPLSTETNW	1249.075452|1249.116048|1249.12901|1249.198947|1249.384478|1249.426396	2.80752386304493|2.84811986304499|2.861081863045|2.93101886304498|3.11654986304507|3.15846786304496	0.321757
Beta 7	199	209	IEGPLSTETNW			9	1246.6	std20S	1	SYJLN180228-16|SYJLN180228-18|SYJLN180228-20	1|2	10.69846|10.703918|10.709861|10.711501|10.717715|10.725724	535078|545771|583458|4046675|4422003|4563059	625.545002|625.5653|625.571781|1250.206223|1250.391754|1250.433672	Rep.2	Beta 7IEGPLSTETNW	1249.075452|1249.116048|1249.12901|1249.198947|1249.384478|1249.426396	2.80752386304493|2.84811986304499|2.861081863045|2.93101886304498|3.11654986304507|3.15846786304496	0.313503
Beta 7	199	209	IEGPLSTETNW			9	1246.6	std20S	1	SYJLN180228-16|SYJLN180228-18|SYJLN180228-20	1|2	10.69846|10.703918|10.709861|10.711501|10.717715|10.725724	535078|545771|583458|4046675|4422003|4563059	625.545002|625.5653|625.571781|1250.206223|1250.391754|1250.433672	Rep.3	Beta 7IEGPLSTETNW	1249.075452|1249.116048|1249.12901|1249.198947|1249.384478|1249.426396	2.80752386304493|2.84811986304499|2.861081863045|2.93101886304498|3.11654986304507|3.15846786304496	0.319734
Beta 7	199	209	IEGPLSTETNW			9	1246.6	std20S	5	SYJLN180228-22|SYJLN180228-24|SYJLN180228-26	1|2	10.708758|10.714335|10.715115|10.724303|10.728848|10.730145	429181|481615|486665|3803981|4107323|4121558	625.602092|625.646061|625.717309|1250.43934|1250.594776|1250.715645	Rep.1	Beta 7IEGPLSTETNW	1249.189632|1249.27757|1249.420066|1249.432064|1249.5875|1249.708369	2.92170386304497|3.00964186304509|3.15213786304503|3.16413586304498|3.31957186304498|3.44044086304507	0.327461
Beta 7	199	209	IEGPLSTETNW			9	1246.6	std20S	5	SYJLN180228-22|SYJLN180228-24|SYJLN180228-26	1|2	10.708758|10.714335|10.715115|10.724303|10.728848|10.730145	429181|481615|486665|3803981|4107323|4121558	625.602092|625.646061|625.717309|1250.43934|1250.594776|1250.715645	Rep.2	Beta 7IEGPLSTETNW	1249.189632|1249.27757|1249.420066|1249.432064|1249.5875|1249.708369	2.92170386304497|3.00964186304509|3.15213786304503|3.16413586304498|3.31957186304498|3.44044086304507	0.338041
Beta 7	199	209	IEGPLSTETNW			9	1246.6	std20S	5	SYJLN180228-22|SYJLN180228-24|SYJLN180228-26	1|2	10.708758|10.714335|10.715115|10.724303|10.728848|10.730145	429181|481615|486665|3803981|4107323|4121558	625.602092|625.646061|625.717309|1250.43934|1250.594776|1250.715645	Rep.3	Beta 7IEGPLSTETNW	1249.189632|1249.27757|1249.420066|1249.432064|1249.5875|1249.708369	2.92170386304497|3.00964186304509|3.15213786304503|3.16413586304498|3.31957186304498|3.44044086304507	0.353485
Beta 7	199	209	IEGPLSTETNW			9	1246.6	std20S	10	SYJLN180228-28|SYJLN180302-39|SYJLN180302-41	1|2	10.699039|10.705073|10.710988|10.711478|10.720071|10.725212	157972|161103|328741|1595250|1638240|3362636	625.657963|625.669196|625.684405|1250.459702|1250.51514|1250.615492	Rep.1	Beta 7IEGPLSTETNW	1249.301374|1249.32384|1249.354258|1249.452426|1249.507864|1249.608216	3.03344586304502|3.05591186304514|3.08632986304497|3.18449786304518|3.23993586304505|3.34028786304498	0.34236
Beta 7	199	209	IEGPLSTETNW			9	1246.6	std20S	10	SYJLN180228-28|SYJLN180302-39|SYJLN180302-41	1|2	10.699039|10.705073|10.710988|10.711478|10.720071|10.725212	157972|161103|328741|1595250|1638240|3362636	625.657963|625.669196|625.684405|1250.459702|1250.51514|1250.615492	Rep.2	Beta 7IEGPLSTETNW	1249.301374|1249.32384|1249.354258|1249.452426|1249.507864|1249.608216	3.03344586304502|3.05591186304514|3.08632986304497|3.18449786304518|3.23993586304505|3.34028786304498	0.344491
Beta 7	199	209	IEGPLSTETNW			9	1246.6	std20S	10	SYJLN180228-28|SYJLN180302-39|SYJLN180302-41	1|2	10.699039|10.705073|10.710988|10.711478|10.720071|10.725212	157972|161103|328741|1595250|1638240|3362636	625.657963|625.669196|625.684405|1250.459702|1250.51514|1250.615492	Rep.3	Beta 7IEGPLSTETNW	1249.301374|1249.32384|1249.354258|1249.452426|1249.507864|1249.608216	3.03344586304502|3.05591186304514|3.08632986304497|3.18449786304518|3.23993586304505|3.34028786304498	0.338526
Beta 7	199	209	IEGPLSTETNW			9	1246.6	std20S	30	SYJLN180302-43|SYJLN180302-45|SYJLN180302-47	1|2	10.697543|10.702249|10.706725|10.711657|10.715481|10.720805	104268|107377|138544|1307019|1344802|1384736	625.704682|625.708323|625.719066|1250.539639|1250.780611|1250.800902	Rep.1	Beta 7IEGPLSTETNW	1249.394812|1249.402094|1249.42358|1249.532363|1249.773335|1249.793626	3.12688386304512|3.13416586304493|3.15565186304502|3.26443486304515|3.50540686304498|3.52569786304502	0.351992
Beta 7	199	209	IEGPLSTETNW			9	1246.6	std20S	30	SYJLN180302-43|SYJLN180302-45|SYJLN180302-47	1|2	10.697543|10.702249|10.706725|10.711657|10.715481|10.720805	104268|107377|138544|1307019|1344802|1384736	625.704682|625.708323|625.719066|1250.539639|1250.780611|1250.800902	Rep.2	Beta 7IEGPLSTETNW	1249.394812|1249.402094|1249.42358|1249.532363|1249.773335|1249.793626	3.12688386304512|3.13416586304493|3.15565186304502|3.26443486304515|3.50540686304498|3.52569786304502	0.353666
Beta 7	199	209	IEGPLSTETNW			9	1246.6	std20S	30	SYJLN180302-43|SYJLN180302-45|SYJLN180302-47	1|2	10.697543|10.702249|10.706725|10.711657|10.715481|10.720805	104268|107377|138544|1307019|1344802|1384736	625.704682|625.708323|625.719066|1250.539639|1250.780611|1250.800902	Rep.3	Beta 7IEGPLSTETNW	1249.394812|1249.402094|1249.42358|1249.532363|1249.773335|1249.793626	3.12688386304512|3.13416586304493|3.15565186304502|3.26443486304515|3.50540686304498|3.52569786304502	0.348562
Beta 7	112	121	IGGYADGESF		NA	9	1015.44	i20S + PA28ab	0	SYJLN180316-04	1	8.98253	30264	1015.92	Rep.1	Beta 7IGGYADGESF	1014.91	-0.0128251	-0.00142501
Beta 7	112	121	IGGYADGESF		NA	9	1015.44	i20S + PA28ab	0	SYJLN180316-06	1	8.99223	63536	1015.94	Rep.2	Beta 7IGGYADGESF	1014.93	0.00610894	0.000678771
Beta 7	112	121	IGGYADGESF		NA	9	1015.44	i20S + PA28ab	0.5	SYJLN180316-08	1	9.03756	46151	1017.09	Rep.1	Beta 7IGGYADGESF	1016.08	1.15527	0.128364
Beta 7	112	121	IGGYADGESF		NA	9	1015.44	i20S + PA28ab	0.5	SYJLN180316-18	1	9.04442	58041	1017.04	Rep.2	Beta 7IGGYADGESF	1016.03	1.1065	0.122945
Beta 7	112	121	IGGYADGESF		NA	9	1015.44	i20S + PA28ab	0.5	SYJLN180316-28	1	9.04504	34636	1017.07	Rep.3	Beta 7IGGYADGESF	1016.06	1.13365	0.125961
Beta 7	112	121	IGGYADGESF		NA	9	1015.44	i20S + PA28ab	1	SYJLN180316-10	1	9.04825	52161	1016.99	Rep.1	Beta 7IGGYADGESF	1015.98	1.05601	0.117335
Beta 7	112	121	IGGYADGESF		NA	9	1015.44	i20S + PA28ab	1	SYJLN180316-20	1	9.04657	48142	1017.19	Rep.2	Beta 7IGGYADGESF	1016.19	1.25747	0.139719
Beta 7	112	121	IGGYADGESF		NA	9	1015.44	i20S + PA28ab	1	SYJLN180316-30	1	9.04077	27400	1017.22	Rep.3	Beta 7IGGYADGESF	1016.21	1.28549	0.142832
Beta 7	112	121	IGGYADGESF		NA	9	1015.44	i20S + PA28ab	5	SYJLN180316-12	1	9.04363	51463	1017.45	Rep.1	Beta 7IGGYADGESF	1016.45	1.51818	0.168686
Beta 7	112	121	IGGYADGESF		NA	9	1015.44	i20S + PA28ab	5	SYJLN180316-22	1	9.0575	39788	1017.37	Rep.2	Beta 7IGGYADGESF	1016.36	1.43158	0.159064
Beta 7	112	121	IGGYADGESF		NA	9	1015.44	i20S + PA28ab	5	SYJLN180316-32	1	9.04109	27123	1017.33	Rep.3	Beta 7IGGYADGESF	1016.32	1.39395	0.154884
Beta 7	112	121	IGGYADGESF		NA	9	1015.44	i20S + PA28ab	10	SYJLN180316-14	1	9.0436	46812	1017.39	Rep.1	Beta 7IGGYADGESF	1016.38	1.45311	0.161457
Beta 7	112	121	IGGYADGESF		NA	9	1015.44	i20S + PA28ab	30	SYJLN180316-16	1	9.04476	36019	1017.42	Rep.1	Beta 7IGGYADGESF	1016.41	1.48116	0.164573
Beta 7	112	121	IGGYADGESF		NA	9	1015.44	i20S + PA28ab	30	SYJLN180316-26	1	9.03924	26658	1017.3	Rep.2	Beta 7IGGYADGESF	1016.3	1.36752	0.151947
Beta 7	112	121	IGGYADGESF		NA	9	1015.44	i20S + PA28g	0	SYJLN180305-03	1	9.00103	98157	1015.91	Rep.1	Beta 7IGGYADGESF	1014.9	0.00992797	0.00110311
Beta 7	112	121	IGGYADGESF		NA	9	1015.44	i20S + PA28g	0	SYJLN180305-05	1	8.99861	97986	1015.89	Rep.2	Beta 7IGGYADGESF	1014.89	-0.00357303	-0.000397003
Beta 7	112	121	IGGYADGESF		NA	9	1015.44	i20S + PA28g	0	SYJLN180305-07	1	8.99219	63811	1015.89	Rep.3	Beta 7IGGYADGESF	1014.88	-0.00978503	-0.00108723
Beta 7	112	121	IGGYADGESF		NA	9	1015.44	i20S + PA28g	0.5	SYJLN180305-09	1	8.98703	42793	1017.09	Rep.1	Beta 7IGGYADGESF	1016.08	1.19347	0.132608
Beta 7	112	121	IGGYADGESF		NA	9	1015.44	i20S + PA28g	0.5	SYJLN180305-11	1	8.99005	37043	1017.14	Rep.2	Beta 7IGGYADGESF	1016.13	1.23859	0.137621
Beta 7	112	121	IGGYADGESF		NA	9	1015.44	i20S + PA28g	0.5	SYJLN180305-13	1	8.98444	42802	1017.15	Rep.3	Beta 7IGGYADGESF	1016.15	1.25593	0.139548
Beta 7	112	121	IGGYADGESF		NA	9	1015.44	i20S + PA28g	1	SYJLN180305-15	1	8.99022	39550	1017.16	Rep.1	Beta 7IGGYADGESF	1016.16	1.26577	0.140641
Beta 7	112	121	IGGYADGESF		NA	9	1015.44	i20S + PA28g	1	SYJLN180305-17	1	8.9889	36401	1017.19	Rep.2	Beta 7IGGYADGESF	1016.18	1.28818	0.143131
Beta 7	112	121	IGGYADGESF		NA	9	1015.44	i20S + PA28g	1	SYJLN180305-19	1	8.99112	34118	1017.26	Rep.3	Beta 7IGGYADGESF	1016.25	1.36443	0.151603
Beta 7	112	121	IGGYADGESF		NA	9	1015.44	i20S + PA28g	5	SYJLN180305-21	1	8.98256	31209	1017.35	Rep.1	Beta 7IGGYADGESF	1016.34	1.45501	0.161667
Beta 7	112	121	IGGYADGESF		NA	9	1015.44	i20S + PA28g	5	SYJLN180305-23	1	8.98631	31332	1017.3	Rep.2	Beta 7IGGYADGESF	1016.3	1.40596	0.156217
Beta 7	112	121	IGGYADGESF		NA	9	1015.44	i20S + PA28g	10	SYJLN180305-29	1	8.98269	23803	1017.35	Rep.1	Beta 7IGGYADGESF	1016.34	1.45319	0.161465
Beta 7	112	121	IGGYADGESF		NA	9	1015.44	i20S + PA28g	10	SYJLN180305-31	1	8.98609	12497	1017.36	Rep.2	Beta 7IGGYADGESF	1016.35	1.46102	0.162335
Beta 7	112	121	IGGYADGESF		NA	9	1015.44	i20S + PA28g	30	SYJLN180306-05	1	8.99509	12385	1017.31	Rep.1	Beta 7IGGYADGESF	1016.3	1.41034	0.156705
Beta 7	112	121	IGGYADGESF		NA	9	1015.44	i20S + PA28g	30	SYJLN180306-07	1	9.00401	9705	1017.42	Rep.2	Beta 7IGGYADGESF	1016.42	1.52769	0.169743
Beta 7	112	121	IGGYADGESF		NA	9	1015.44	i20S	0	SYJLN180306-09	1	9.00504	83397	1015.91	Rep.1	Beta 7IGGYADGESF	1014.9	0.0205479	0.0022831
Beta 7	112	121	IGGYADGESF		NA	9	1015.44	i20S	0	SYJLN180306-11	1	9.00345	77449	1015.89	Rep.2	Beta 7IGGYADGESF	1014.88	0.00398094	0.000442327
Beta 7	112	121	IGGYADGESF		NA	9	1015.44	i20S	0	SYJLN180306-13	1	8.99797	79595	1015.86	Rep.3	Beta 7IGGYADGESF	1014.85	-0.0254031	-0.00282256
Beta 7	112	121	IGGYADGESF		NA	9	1015.44	i20S	0.5	SYJLN180306-15	1	8.9938	70085	1016.9	Rep.1	Beta 7IGGYADGESF	1015.9	1.01567	0.112852
Beta 7	112	121	IGGYADGESF		NA	9	1015.44	i20S	0.5	SYJLN180306-25	1	9.00017	63442	1016.85	Rep.2	Beta 7IGGYADGESF	1015.84	0.964268	0.107141
Beta 7	112	121	IGGYADGESF		NA	9	1015.44	i20S	0.5	SYJLN180306-35	1	8.99793	49354	1016.95	Rep.3	Beta 7IGGYADGESF	1015.95	1.06544	0.118382
Beta 7	112	121	IGGYADGESF		NA	9	1015.44	i20S	1	SYJLN180306-17	1	9.00028	68813	1017	Rep.1	Beta 7IGGYADGESF	1016	1.11738	0.124153
Beta 7	112	121	IGGYADGESF		NA	9	1015.44	i20S	1	SYJLN180306-27	1	8.99736	55171	1016.94	Rep.2	Beta 7IGGYADGESF	1015.94	1.05733	0.117482
Beta 7	112	121	IGGYADGESF		NA	9	1015.44	i20S	1	SYJLN180306-37	1	8.99819	46255	1017.08	Rep.3	Beta 7IGGYADGESF	1016.07	1.19165	0.132406
Beta 7	112	121	IGGYADGESF		NA	9	1015.44	i20S	5	SYJLN180306-19	1	8.99071	50535	1017.26	Rep.1	Beta 7IGGYADGESF	1016.25	1.37217	0.152463
Beta 7	112	121	IGGYADGESF		NA	9	1015.44	i20S	5	SYJLN180306-29	1	8.99834	43262	1017.12	Rep.2	Beta 7IGGYADGESF	1016.11	1.23381	0.13709
Beta 7	112	121	IGGYADGESF		NA	9	1015.44	i20S	5	SYJLN180306-39	1	8.99994	34781	1017.29	Rep.3	Beta 7IGGYADGESF	1016.29	1.40706	0.15634
Beta 7	112	121	IGGYADGESF		NA	9	1015.44	i20S	10	SYJLN180306-21	1	8.9935	50626	1017.32	Rep.1	Beta 7IGGYADGESF	1016.31	1.42987	0.158874
Beta 7	112	121	IGGYADGESF		NA	9	1015.44	i20S	10	SYJLN180306-31	1	8.98727	47451	1017.31	Rep.2	Beta 7IGGYADGESF	1016.3	1.42281	0.15809
Beta 7	112	121	IGGYADGESF		NA	9	1015.44	i20S	10	SYJLN180306-41	1	9.00099	33173	1017.34	Rep.3	Beta 7IGGYADGESF	1016.33	1.45395	0.16155
Beta 7	112	121	IGGYADGESF		NA	9	1015.44	i20S	30	SYJLN180306-23	1	8.99155	43118	1017.26	Rep.1	Beta 7IGGYADGESF	1016.25	1.36942	0.152158
Beta 7	112	121	IGGYADGESF		NA	9	1015.44	i20S	30	SYJLN180306-33	1	8.99404	34245	1017.35	Rep.2	Beta 7IGGYADGESF	1016.35	1.46712	0.163013
Beta 7	112	121	IGGYADGESF		NA	9	1015.44	std20S + PA28ab	0	SYJLN180315-04	1	8.98409	94749	1015.92	Rep.1	Beta 7IGGYADGESF	1014.92	0.0142642	0.00158491
Beta 7	112	121	IGGYADGESF		NA	9	1015.44	std20S + PA28ab	0	SYJLN180315-06	1	8.98426	99225	1015.9	Rep.2	Beta 7IGGYADGESF	1014.89	-0.0136208	-0.00151342
Beta 7	112	121	IGGYADGESF		NA	9	1015.44	std20S + PA28ab	0.5	SYJLN180315-18	1	8.98481	87522	1017.07	Rep.1	Beta 7IGGYADGESF	1016.06	1.15983	0.12887
Beta 7	112	121	IGGYADGESF		NA	9	1015.44	std20S + PA28ab	0.5	SYJLN180315-28	1	8.97784	73955	1017.07	Rep.2	Beta 7IGGYADGESF	1016.06	1.1605	0.128944
Beta 7	112	121	IGGYADGESF		NA	9	1015.44	std20S + PA28ab	1	SYJLN180315-10	1	9.01182	103551	1016.88	Rep.1	Beta 7IGGYADGESF	1015.87	0.968137	0.107571
Beta 7	112	121	IGGYADGESF		NA	9	1015.44	std20S + PA28ab	1	SYJLN180315-20	1	8.97632	83968	1017.14	Rep.2	Beta 7IGGYADGESF	1016.14	1.2353	0.137256
Beta 7	112	121	IGGYADGESF		NA	9	1015.44	std20S + PA28ab	1	SYJLN180315-30	1	8.97946	68547	1017.17	Rep.3	Beta 7IGGYADGESF	1016.16	1.26032	0.140036
Beta 7	112	121	IGGYADGESF		NA	9	1015.44	std20S + PA28ab	5	SYJLN180315-12	1	8.98307	86634	1017.35	Rep.1	Beta 7IGGYADGESF	1016.34	1.44101	0.160112
Beta 7	112	121	IGGYADGESF		NA	9	1015.44	std20S + PA28ab	5	SYJLN180315-22	1	8.98486	77350	1017.43	Rep.2	Beta 7IGGYADGESF	1016.42	1.52289	0.16921
Beta 7	112	121	IGGYADGESF		NA	9	1015.44	std20S + PA28ab	5	SYJLN180315-32	1	8.98858	64528	1017.35	Rep.3	Beta 7IGGYADGESF	1016.34	1.44029	0.160033
Beta 7	112	121	IGGYADGESF		NA	9	1015.44	std20S + PA28ab	10	SYJLN180315-14	1	8.99387	75769	1017.38	Rep.1	Beta 7IGGYADGESF	1016.37	1.47134	0.163482
Beta 7	112	121	IGGYADGESF		NA	9	1015.44	std20S + PA28ab	10	SYJLN180315-24	1	8.98025	74746	1017.41	Rep.2	Beta 7IGGYADGESF	1016.4	1.50021	0.16669
Beta 7	112	121	IGGYADGESF		NA	9	1015.44	std20S + PA28ab	10	SYJLN180315-34	1	8.98229	65273	1017.36	Rep.3	Beta 7IGGYADGESF	1016.35	1.45089	0.16121
Beta 7	112	121	IGGYADGESF		NA	9	1015.44	std20S + PA28ab	30	SYJLN180315-16	1	8.98109	63835	1017.46	Rep.1	Beta 7IGGYADGESF	1016.45	1.54718	0.171909
Beta 7	112	121	IGGYADGESF		NA	9	1015.44	std20S + PA28ab	30	SYJLN180315-26	1	8.976	63921	1017.46	Rep.2	Beta 7IGGYADGESF	1016.46	1.55475	0.17275
Beta 7	112	121	IGGYADGESF		NA	9	1015.44	std20S + PA28g	0	SYJLN180302-02	1	8.99388	1253768	1015.87	Rep.1	Beta 7IGGYADGESF	1014.86	-0.00174139	-0.000193488
Beta 7	112	121	IGGYADGESF		NA	9	1015.44	std20S + PA28g	0	SYJLN180302-04	1	8.99005	1140266	1015.87	Rep.2	Beta 7IGGYADGESF	1014.86	-0.00299939	-0.000333266
Beta 7	112	121	IGGYADGESF		NA	9	1015.44	std20S + PA28g	0	SYJLN180302-06	1	8.99605	819979	1015.88	Rep.3	Beta 7IGGYADGESF	1014.87	0.00683361	0.000759289
Beta 7	112	121	IGGYADGESF		NA	9	1015.44	std20S + PA28g	0.5	SYJLN180302-08	1	8.99939	433614	1017.04	Rep.1	Beta 7IGGYADGESF	1016.04	1.17197	0.130219
Beta 7	112	121	IGGYADGESF		NA	9	1015.44	std20S + PA28g	0.5	SYJLN180302-10	1	8.99524	409629	1017.07	Rep.2	Beta 7IGGYADGESF	1016.06	1.20042	0.13338
Beta 7	112	121	IGGYADGESF		NA	9	1015.44	std20S + PA28g	0.5	SYJLN180302-12	1	9.00542	315040	1017.11	Rep.3	Beta 7IGGYADGESF	1016.1	1.23547	0.137275
Beta 7	112	121	IGGYADGESF		NA	9	1015.44	std20S + PA28g	1	SYJLN180302-14	1	9.00047	367565	1017.15	Rep.1	Beta 7IGGYADGESF	1016.14	1.27444	0.141604
Beta 7	112	121	IGGYADGESF		NA	9	1015.44	std20S + PA28g	1	SYJLN180302-16	1	8.99902	345814	1017.05	Rep.2	Beta 7IGGYADGESF	1016.04	1.17869	0.130966
Beta 7	112	121	IGGYADGESF		NA	9	1015.44	std20S + PA28g	1	SYJLN180302-18	1	9.00082	344600	1017.07	Rep.3	Beta 7IGGYADGESF	1016.06	1.1968	0.132978
Beta 7	112	121	IGGYADGESF		NA	9	1015.44	std20S + PA28g	5	SYJLN180302-20	1	8.99958	323986	1017.11	Rep.1	Beta 7IGGYADGESF	1016.11	1.24319	0.138133
Beta 7	112	121	IGGYADGESF		NA	9	1015.44	std20S + PA28g	5	SYJLN180302-23	1	9.06028	470326	1017.1	Rep.2	Beta 7IGGYADGESF	1016.09	1.22928	0.136586
Beta 7	112	121	IGGYADGESF		NA	9	1015.44	std20S + PA28g	5	SYJLN180302-25	1	9.00912	424778	1017.1	Rep.3	Beta 7IGGYADGESF	1016.1	1.23205	0.136895
Beta 7	112	121	IGGYADGESF		NA	9	1015.44	std20S + PA28g	10	SYJLN180302-27	1	9.00512	376539	1017.14	Rep.1	Beta 7IGGYADGESF	1016.13	1.26384	0.140427
Beta 7	112	121	IGGYADGESF		NA	9	1015.44	std20S + PA28g	10	SYJLN180302-29	1	8.99092	312438	1017.16	Rep.2	Beta 7IGGYADGESF	1016.15	1.28823	0.143136
Beta 7	112	121	IGGYADGESF		NA	9	1015.44	std20S + PA28g	10	SYJLN180302-31	1	9.00163	375579	1017.13	Rep.3	Beta 7IGGYADGESF	1016.13	1.26182	0.140202
Beta 7	112	121	IGGYADGESF		NA	9	1015.44	std20S + PA28g	30	SYJLN180302-33	1	9.00533	320624	1017.29	Rep.1	Beta 7IGGYADGESF	1016.28	1.4147	0.157189
Beta 7	112	121	IGGYADGESF		NA	9	1015.44	std20S + PA28g	30	SYJLN180302-35	1	9.00177	305310	1017.24	Rep.2	Beta 7IGGYADGESF	1016.24	1.37247	0.152497
Beta 7	112	121	IGGYADGESF		NA	9	1015.44	std20S + PA28g	30	SYJLN180302-37	1	8.99826	226462	1017.28	Rep.3	Beta 7IGGYADGESF	1016.27	1.40822	0.156469
Beta 7	112	121	IGGYADGESF		NA	9	1015.44	std20S	0	SYJLN180228-02	1	8.98566	2823279	1015.92	Rep.1	Beta 7IGGYADGESF	1014.91	0.00637767	0.00070863
Beta 7	112	121	IGGYADGESF		NA	9	1015.44	std20S	0	SYJLN180228-04	1	8.98208	2668875	1015.91	Rep.2	Beta 7IGGYADGESF	1014.91	0.000126666	1.4074e-05
Beta 7	112	121	IGGYADGESF		NA	9	1015.44	std20S	0	SYJLN180228-06	1	8.98449	2417610	1015.92	Rep.3	Beta 7IGGYADGESF	1014.91	0.00726667	0.000807407
Beta 7	112	121	IGGYADGESF		NA	9	1015.44	std20S	0	SYJLN180228-08	1	8.97816	2422337	1015.9	Rep.4	Beta 7IGGYADGESF	1014.89	-0.0148253	-0.00164726
Beta 7	112	121	IGGYADGESF		NA	9	1015.44	std20S	0.5	SYJLN180228-10	1	8.98103	1709693	1016.93	Rep.1	Beta 7IGGYADGESF	1015.92	1.01507	0.112786
Beta 7	112	121	IGGYADGESF		NA	9	1015.44	std20S	0.5	SYJLN180228-12	1	8.97941	1617828	1016.94	Rep.2	Beta 7IGGYADGESF	1015.93	1.02809	0.114232
Beta 7	112	121	IGGYADGESF		NA	9	1015.44	std20S	0.5	SYJLN180228-14	1	8.9903	1708921	1016.96	Rep.3	Beta 7IGGYADGESF	1015.95	1.04661	0.11629
Beta 7	112	121	IGGYADGESF		NA	9	1015.44	std20S	1	SYJLN180228-16	1	8.97732	1229193	1017.06	Rep.1	Beta 7IGGYADGESF	1016.05	1.14827	0.127586
Beta 7	112	121	IGGYADGESF		NA	9	1015.44	std20S	1	SYJLN180228-18	1	8.98651	1400386	1017.02	Rep.2	Beta 7IGGYADGESF	1016.01	1.10826	0.12314
Beta 7	112	121	IGGYADGESF		NA	9	1015.44	std20S	1	SYJLN180228-20	1	8.99604	1245928	1017.03	Rep.3	Beta 7IGGYADGESF	1016.03	1.12193	0.124659
Beta 7	112	121	IGGYADGESF		NA	9	1015.44	std20S	5	SYJLN180228-22	1	8.99957	1197960	1017.09	Rep.1	Beta 7IGGYADGESF	1016.08	1.17758	0.130842
Beta 7	112	121	IGGYADGESF		NA	9	1015.44	std20S	5	SYJLN180228-24	1	9.0002	1152826	1017.14	Rep.2	Beta 7IGGYADGESF	1016.13	1.22376	0.135973
Beta 7	112	121	IGGYADGESF		NA	9	1015.44	std20S	5	SYJLN180228-26	1	8.99493	1029127	1017.13	Rep.3	Beta 7IGGYADGESF	1016.13	1.22086	0.135652
Beta 7	112	121	IGGYADGESF		NA	9	1015.44	std20S	10	SYJLN180228-28	1	8.99768	903950	1017.14	Rep.1	Beta 7IGGYADGESF	1016.14	1.23239	0.136933
Beta 7	112	121	IGGYADGESF		NA	9	1015.44	std20S	10	SYJLN180302-39	1	8.98753	593995	1017.16	Rep.2	Beta 7IGGYADGESF	1016.15	1.24413	0.138237
Beta 7	112	121	IGGYADGESF		NA	9	1015.44	std20S	10	SYJLN180302-41	1	8.99784	576303	1017.11	Rep.3	Beta 7IGGYADGESF	1016.11	1.20016	0.133351
Beta 7	112	121	IGGYADGESF		NA	9	1015.44	std20S	30	SYJLN180302-43	1	8.99413	524279	1017.18	Rep.1	Beta 7IGGYADGESF	1016.17	1.26781	0.140868
Beta 7	112	121	IGGYADGESF		NA	9	1015.44	std20S	30	SYJLN180302-45	1	9.00091	441011	1017.16	Rep.2	Beta 7IGGYADGESF	1016.15	1.24338	0.138153
Beta 7	112	121	IGGYADGESF		NA	9	1015.44	std20S	30	SYJLN180302-47	1	8.99007	432809	1017.2	Rep.3	Beta 7IGGYADGESF	1016.19	1.28338	0.142597
Beta 7	145	150	LAQPLL		NA	4	654.418	i20S + PA28ab	0	SYJLN180316-02	1	9.31238	226684	654.702	Rep.1	Beta 7LAQPLL	653.695	0.031934	0.00798349
Beta 7	145	150	LAQPLL		NA	4	654.418	i20S + PA28ab	0	SYJLN180316-04	1	9.30835	816214	654.669	Rep.2	Beta 7LAQPLL	653.662	-0.00108104	-0.000270259
Beta 7	145	150	LAQPLL		NA	4	654.418	i20S + PA28ab	0	SYJLN180316-06	1	9.30751	2038642	654.667	Rep.3	Beta 7LAQPLL	653.66	-0.00311804	-0.000779509
Beta 7	145	150	LAQPLL		NA	4	654.418	i20S + PA28ab	0.5	SYJLN180316-08	1	9.35501	1619546	654.836	Rep.1	Beta 7LAQPLL	653.828	0.165328	0.041332
Beta 7	145	150	LAQPLL		NA	4	654.418	i20S + PA28ab	0.5	SYJLN180316-18	1	9.35973	2054712	654.822	Rep.2	Beta 7LAQPLL	653.815	0.151893	0.0379732
Beta 7	145	150	LAQPLL		NA	4	654.418	i20S + PA28ab	0.5	SYJLN180316-28	1	9.36219	1043273	654.831	Rep.3	Beta 7LAQPLL	653.824	0.160541	0.0401352
Beta 7	145	150	LAQPLL		NA	4	654.418	i20S + PA28ab	1	SYJLN180316-10	1	9.3633	1807940	654.836	Rep.1	Beta 7LAQPLL	653.829	0.166173	0.0415432
Beta 7	145	150	LAQPLL		NA	4	654.418	i20S + PA28ab	1	SYJLN180316-20	1	9.36027	1719974	654.826	Rep.2	Beta 7LAQPLL	653.819	0.155778	0.0389445
Beta 7	145	150	LAQPLL		NA	4	654.418	i20S + PA28ab	1	SYJLN180316-30	1	9.35732	877557	654.838	Rep.3	Beta 7LAQPLL	653.831	0.167833	0.0419582
Beta 7	145	150	LAQPLL		NA	4	654.418	i20S + PA28ab	5	SYJLN180316-12	1	9.35954	1653494	654.865	Rep.1	Beta 7LAQPLL	653.857	0.194248	0.048562
Beta 7	145	150	LAQPLL		NA	4	654.418	i20S + PA28ab	5	SYJLN180316-22	1	9.36594	1258325	654.868	Rep.2	Beta 7LAQPLL	653.86	0.197348	0.049337
Beta 7	145	150	LAQPLL		NA	4	654.418	i20S + PA28ab	5	SYJLN180316-32	1	9.3574	777142	654.856	Rep.3	Beta 7LAQPLL	653.849	0.185957	0.0464892
Beta 7	145	150	LAQPLL		NA	4	654.418	i20S + PA28ab	10	SYJLN180316-14	1	9.35887	1651369	654.871	Rep.1	Beta 7LAQPLL	653.864	0.200845	0.0502112
Beta 7	145	150	LAQPLL		NA	4	654.418	i20S + PA28ab	10	SYJLN180316-24	1	9.35675	625913	654.917	Rep.2	Beta 7LAQPLL	653.91	0.247207	0.0618017
Beta 7	145	150	LAQPLL		NA	4	654.418	i20S + PA28ab	10	SYJLN180316-34	1	9.36084	336562	654.948	Rep.3	Beta 7LAQPLL	653.941	0.277825	0.0694562
Beta 7	145	150	LAQPLL		NA	4	654.418	i20S + PA28ab	30	SYJLN180316-16	1	9.36258	1192324	654.95	Rep.1	Beta 7LAQPLL	653.942	0.279236	0.069809
Beta 7	145	150	LAQPLL		NA	4	654.418	i20S + PA28ab	30	SYJLN180316-26	1	9.3595	729977	654.956	Rep.2	Beta 7LAQPLL	653.949	0.285688	0.071422
Beta 7	145	150	LAQPLL		NA	4	654.418	i20S + PA28g	0	SYJLN180305-03	1	9.35162	3926543	654.672	Rep.1	Beta 7LAQPLL	653.664	0.00692434	0.00173108
Beta 7	145	150	LAQPLL		NA	4	654.418	i20S + PA28g	0	SYJLN180305-05	1	9.33424	3773259	654.662	Rep.2	Beta 7LAQPLL	653.654	-0.00288166	-0.000720416
Beta 7	145	150	LAQPLL		NA	4	654.418	i20S + PA28g	0	SYJLN180305-07	1	9.3312	2636342	654.658	Rep.3	Beta 7LAQPLL	653.651	-0.00618866	-0.00154717
Beta 7	145	150	LAQPLL		NA	4	654.418	i20S + PA28g	0.5	SYJLN180305-09	1	9.3261	1508680	654.815	Rep.1	Beta 7LAQPLL	653.808	0.15081	0.0377026
Beta 7	145	150	LAQPLL		NA	4	654.418	i20S + PA28g	0.5	SYJLN180305-11	1	9.32577	1459080	654.828	Rep.2	Beta 7LAQPLL	653.821	0.163416	0.0408541
Beta 7	145	150	LAQPLL		NA	4	654.418	i20S + PA28g	0.5	SYJLN180305-13	1	9.32243	1626015	654.817	Rep.3	Beta 7LAQPLL	653.81	0.152508	0.0381271
Beta 7	145	150	LAQPLL		NA	4	654.418	i20S + PA28g	1	SYJLN180305-15	1	9.32276	1476658	654.798	Rep.1	Beta 7LAQPLL	653.791	0.133697	0.0334243
Beta 7	145	150	LAQPLL		NA	4	654.418	i20S + PA28g	1	SYJLN180305-17	1	9.32031	1244160	654.828	Rep.2	Beta 7LAQPLL	653.821	0.163676	0.0409191
Beta 7	145	150	LAQPLL		NA	4	654.418	i20S + PA28g	1	SYJLN180305-19	1	9.32264	1227027	654.817	Rep.3	Beta 7LAQPLL	653.81	0.152396	0.0380991
Beta 7	145	150	LAQPLL		NA	4	654.418	i20S + PA28g	5	SYJLN180305-21	1	9.32481	1048509	654.909	Rep.1	Beta 7LAQPLL	653.902	0.244229	0.0610573
Beta 7	145	150	LAQPLL		NA	4	654.418	i20S + PA28g	5	SYJLN180305-23	1	9.3157	1097437	654.87	Rep.2	Beta 7LAQPLL	653.863	0.205359	0.0513398
Beta 7	145	150	LAQPLL		NA	4	654.418	i20S + PA28g	5	SYJLN180305-25	1	9.32563	1062574	654.849	Rep.3	Beta 7LAQPLL	653.842	0.184427	0.0461068
Beta 7	145	150	LAQPLL		NA	4	654.418	i20S + PA28g	10	SYJLN180305-27	1	9.31606	929044	654.905	Rep.1	Beta 7LAQPLL	653.898	0.240763	0.0601908
Beta 7	145	150	LAQPLL		NA	4	654.418	i20S + PA28g	10	SYJLN180305-29	1	9.3164	847667	654.915	Rep.2	Beta 7LAQPLL	653.908	0.250355	0.0625888
Beta 7	145	150	LAQPLL		NA	4	654.418	i20S + PA28g	10	SYJLN180305-31	1	9.32151	471243	654.902	Rep.3	Beta 7LAQPLL	653.895	0.237565	0.0593913
Beta 7	145	150	LAQPLL		NA	4	654.418	i20S + PA28g	30	SYJLN180306-05	1	9.33278	436086	654.956	Rep.1	Beta 7LAQPLL	653.948	0.290943	0.0727358
Beta 7	145	150	LAQPLL		NA	4	654.418	i20S + PA28g	30	SYJLN180306-07	1	9.33773	342465	654.958	Rep.2	Beta 7LAQPLL	653.951	0.293705	0.0734263
Beta 7	145	150	LAQPLL		NA	4	654.418	i20S	0	SYJLN180306-09	1	9.33297	3517096	654.652	Rep.1	Beta 7LAQPLL	653.645	-0.00564311	-0.00141078
Beta 7	145	150	LAQPLL		NA	4	654.418	i20S	0	SYJLN180306-11	1	9.33119	3394201	654.66	Rep.2	Beta 7LAQPLL	653.653	0.00226789	0.000566973
Beta 7	145	150	LAQPLL		NA	4	654.418	i20S	0	SYJLN180306-13	1	9.33078	3463530	654.661	Rep.3	Beta 7LAQPLL	653.654	0.00350789	0.000876973
Beta 7	145	150	LAQPLL		NA	4	654.418	i20S	0.5	SYJLN180306-15	1	9.33131	3325522	654.788	Rep.1	Beta 7LAQPLL	653.781	0.130508	0.032627
Beta 7	145	150	LAQPLL		NA	4	654.418	i20S	0.5	SYJLN180306-25	1	9.32985	3062770	654.778	Rep.2	Beta 7LAQPLL	653.77	0.12001	0.0300025
Beta 7	145	150	LAQPLL		NA	4	654.418	i20S	0.5	SYJLN180306-35	1	9.32964	2360206	654.782	Rep.3	Beta 7LAQPLL	653.774	0.124127	0.0310317
Beta 7	145	150	LAQPLL		NA	4	654.418	i20S	1	SYJLN180306-17	1	9.33044	3289100	654.789	Rep.1	Beta 7LAQPLL	653.781	0.131041	0.0327602
Beta 7	145	150	LAQPLL		NA	4	654.418	i20S	1	SYJLN180306-27	1	9.32668	2788250	654.789	Rep.2	Beta 7LAQPLL	653.781	0.131038	0.0327595
Beta 7	145	150	LAQPLL		NA	4	654.418	i20S	1	SYJLN180306-37	1	9.33176	2098186	654.791	Rep.3	Beta 7LAQPLL	653.784	0.133347	0.0333367
Beta 7	145	150	LAQPLL		NA	4	654.418	i20S	5	SYJLN180306-19	1	9.32664	2506426	654.817	Rep.1	Beta 7LAQPLL	653.81	0.159445	0.0398612
Beta 7	145	150	LAQPLL		NA	4	654.418	i20S	5	SYJLN180306-29	1	9.33053	2108680	654.806	Rep.2	Beta 7LAQPLL	653.799	0.148596	0.037149
Beta 7	145	150	LAQPLL		NA	4	654.418	i20S	5	SYJLN180306-39	1	9.33505	1482077	654.813	Rep.3	Beta 7LAQPLL	653.806	0.155402	0.0388505
Beta 7	145	150	LAQPLL		NA	4	654.418	i20S	10	SYJLN180306-21	1	9.32691	2413813	654.835	Rep.1	Beta 7LAQPLL	653.827	0.177107	0.0442767
Beta 7	145	150	LAQPLL		NA	4	654.418	i20S	10	SYJLN180306-31	1	9.32666	2027806	654.825	Rep.2	Beta 7LAQPLL	653.818	0.167492	0.041873
Beta 7	145	150	LAQPLL		NA	4	654.418	i20S	10	SYJLN180306-41	1	9.33567	1269348	654.819	Rep.3	Beta 7LAQPLL	653.811	0.161041	0.0402602
Beta 7	145	150	LAQPLL		NA	4	654.418	i20S	30	SYJLN180306-23	1	9.32663	1711313	654.884	Rep.1	Beta 7LAQPLL	653.876	0.225999	0.0564997
Beta 7	145	150	LAQPLL		NA	4	654.418	i20S	30	SYJLN180306-33	1	9.33217	1357456	654.901	Rep.2	Beta 7LAQPLL	653.894	0.243853	0.0609632
Beta 7	145	150	LAQPLL		NA	4	654.418	i20S	30	SYJLN180306-43	1	9.33717	931226	654.896	Rep.3	Beta 7LAQPLL	653.889	0.238357	0.0595892
Beta 7	145	150	LAQPLL		NA	4	654.418	std20S + PA28ab	0	SYJLN180315-02	1	9.33085	785854	654.653	Rep.1	Beta 7LAQPLL	653.645	-0.00282136	-0.000705339
Beta 7	145	150	LAQPLL		NA	4	654.418	std20S + PA28ab	0	SYJLN180315-04	1	9.30267	3010002	654.669	Rep.2	Beta 7LAQPLL	653.661	0.0132216	0.00330541
Beta 7	145	150	LAQPLL		NA	4	654.418	std20S + PA28ab	0	SYJLN180315-06	1	9.29825	3534494	654.645	Rep.3	Beta 7LAQPLL	653.638	-0.0106324	-0.00265809
Beta 7	145	150	LAQPLL		NA	4	654.418	std20S + PA28ab	0.5	SYJLN180315-18	1	9.30607	3214339	654.741	Rep.1	Beta 7LAQPLL	653.734	0.0858736	0.0214684
Beta 7	145	150	LAQPLL		NA	4	654.418	std20S + PA28ab	0.5	SYJLN180315-28	1	9.29756	3061388	654.742	Rep.2	Beta 7LAQPLL	653.735	0.0863866	0.0215967
Beta 7	145	150	LAQPLL		NA	4	654.418	std20S + PA28ab	1	SYJLN180315-10	1	9.3269	4860925	654.681	Rep.1	Beta 7LAQPLL	653.674	0.0254736	0.00636841
Beta 7	145	150	LAQPLL		NA	4	654.418	std20S + PA28ab	1	SYJLN180315-20	1	9.2974	3229638	654.747	Rep.2	Beta 7LAQPLL	653.74	0.0915526	0.0228882
Beta 7	145	150	LAQPLL		NA	4	654.418	std20S + PA28ab	1	SYJLN180315-30	1	9.30044	2889212	654.737	Rep.3	Beta 7LAQPLL	653.73	0.0817676	0.0204419
Beta 7	145	150	LAQPLL		NA	4	654.418	std20S + PA28ab	5	SYJLN180315-12	1	9.30143	3302068	654.746	Rep.1	Beta 7LAQPLL	653.739	0.0909476	0.0227369
Beta 7	145	150	LAQPLL		NA	4	654.418	std20S + PA28ab	5	SYJLN180315-22	1	9.29851	2823222	654.754	Rep.2	Beta 7LAQPLL	653.747	0.0988666	0.0247167
Beta 7	145	150	LAQPLL		NA	4	654.418	std20S + PA28ab	5	SYJLN180315-32	1	9.31051	2530885	654.745	Rep.3	Beta 7LAQPLL	653.737	0.0892726	0.0223182
Beta 7	145	150	LAQPLL		NA	4	654.418	std20S + PA28ab	10	SYJLN180315-14	1	9.31434	2917334	654.747	Rep.1	Beta 7LAQPLL	653.74	0.0916036	0.0229009
Beta 7	145	150	LAQPLL		NA	4	654.418	std20S + PA28ab	10	SYJLN180315-24	1	9.29573	2765252	654.754	Rep.2	Beta 7LAQPLL	653.747	0.0986676	0.0246669
Beta 7	145	150	LAQPLL		NA	4	654.418	std20S + PA28ab	10	SYJLN180315-34	1	9.3037	2336700	654.749	Rep.3	Beta 7LAQPLL	653.741	0.0933396	0.0233349
Beta 7	145	150	LAQPLL		NA	4	654.418	std20S + PA28ab	30	SYJLN180315-16	1	9.30387	2444174	654.777	Rep.1	Beta 7LAQPLL	653.77	0.121486	0.0303714
Beta 7	145	150	LAQPLL		NA	4	654.418	std20S + PA28ab	30	SYJLN180315-26	1	9.30063	2428082	654.767	Rep.2	Beta 7LAQPLL	653.76	0.111425	0.0278562
Beta 7	145	150	LAQPLL		NA	4	654.418	std20S + PA28ab	30	SYJLN180315-36	1	9.30863	1806331	654.759	Rep.3	Beta 7LAQPLL	653.752	0.103863	0.0259657
Beta 7	145	150	LAQPLL		NA	4	654.418	std20S + PA28g	0	SYJLN180302-02	1	9.40859	31400435	654.713	Rep.1	Beta 7LAQPLL	653.705	0.0120815	0.00302039
Beta 7	145	150	LAQPLL		NA	4	654.418	std20S + PA28g	0	SYJLN180302-04	1	9.40221	30355278	654.688	Rep.2	Beta 7LAQPLL	653.681	-0.0128235	-0.00320586
Beta 7	145	150	LAQPLL		NA	4	654.418	std20S + PA28g	0	SYJLN180302-06	1	9.40872	23141517	654.701	Rep.3	Beta 7LAQPLL	653.694	0.000427542	0.000106885
Beta 7	145	150	LAQPLL		NA	4	654.418	std20S + PA28g	0.5	SYJLN180302-08	1	9.4171	16769642	654.759	Rep.1	Beta 7LAQPLL	653.752	0.0583215	0.0145804
Beta 7	145	150	LAQPLL		NA	4	654.418	std20S + PA28g	0.5	SYJLN180302-10	1	9.4118	15292840	654.755	Rep.2	Beta 7LAQPLL	653.747	0.0540585	0.0135146
Beta 7	145	150	LAQPLL		NA	4	654.418	std20S + PA28g	0.5	SYJLN180302-12	1	9.42506	12886809	654.748	Rep.3	Beta 7LAQPLL	653.741	0.0475815	0.0118954
Beta 7	145	150	LAQPLL		NA	4	654.418	std20S + PA28g	1	SYJLN180302-14	1	9.41929	14726720	654.745	Rep.1	Beta 7LAQPLL	653.737	0.0439935	0.0109984
Beta 7	145	150	LAQPLL		NA	4	654.418	std20S + PA28g	1	SYJLN180302-16	1	9.4179	13133752	654.75	Rep.2	Beta 7LAQPLL	653.743	0.0497775	0.0124444
Beta 7	145	150	LAQPLL		NA	4	654.418	std20S + PA28g	1	SYJLN180302-18	1	9.41506	13302389	654.758	Rep.3	Beta 7LAQPLL	653.751	0.0572275	0.0143069
Beta 7	145	150	LAQPLL		NA	4	654.418	std20S + PA28g	5	SYJLN180302-20	1	9.41637	12989347	654.753	Rep.1	Beta 7LAQPLL	653.746	0.0528285	0.0132071
Beta 7	145	150	LAQPLL		NA	4	654.418	std20S + PA28g	5	SYJLN180302-23	1	9.49063	18541797	654.753	Rep.2	Beta 7LAQPLL	653.745	0.0520155	0.0130039
Beta 7	145	150	LAQPLL		NA	4	654.418	std20S + PA28g	5	SYJLN180302-25	1	9.41834	15428698	654.755	Rep.3	Beta 7LAQPLL	653.748	0.0543055	0.0135764
Beta 7	145	150	LAQPLL		NA	4	654.418	std20S + PA28g	10	SYJLN180302-27	1	9.40629	14046023	654.764	Rep.1	Beta 7LAQPLL	653.757	0.0633635	0.0158409
Beta 7	145	150	LAQPLL		NA	4	654.418	std20S + PA28g	10	SYJLN180302-29	1	9.39993	12564022	654.757	Rep.2	Beta 7LAQPLL	653.749	0.0559635	0.0139909
Beta 7	145	150	LAQPLL		NA	4	654.418	std20S + PA28g	10	SYJLN180302-31	1	9.40389	15145922	654.754	Rep.3	Beta 7LAQPLL	653.747	0.0532785	0.0133196
Beta 7	145	150	LAQPLL		NA	4	654.418	std20S + PA28g	30	SYJLN180302-33	1	9.41167	12668128	654.771	Rep.1	Beta 7LAQPLL	653.764	0.0705555	0.0176389
Beta 7	145	150	LAQPLL		NA	4	654.418	std20S + PA28g	30	SYJLN180302-35	1	9.40737	12713596	654.773	Rep.2	Beta 7LAQPLL	653.765	0.0719115	0.0179779
Beta 7	145	150	LAQPLL		NA	4	654.418	std20S + PA28g	30	SYJLN180302-37	1	9.40304	9171866	654.77	Rep.3	Beta 7LAQPLL	653.763	0.0695455	0.0173864
Beta 7	145	150	LAQPLL		NA	4	654.418	std20S	0	SYJLN180228-02	1	9.38843	75517178	654.709	Rep.1	Beta 7LAQPLL	653.701	0.000243213	6.08032e-05
Beta 7	145	150	LAQPLL		NA	4	654.418	std20S	0	SYJLN180228-04	1	9.38109	69747905	654.697	Rep.2	Beta 7LAQPLL	653.69	-0.0113128	-0.0028282
Beta 7	145	150	LAQPLL		NA	4	654.418	std20S	0	SYJLN180228-06	1	9.38276	62017663	654.723	Rep.3	Beta 7LAQPLL	653.716	0.0149692	0.0037423
Beta 7	145	150	LAQPLL		NA	4	654.418	std20S	0	SYJLN180228-08	1	9.37578	67275348	654.706	Rep.4	Beta 7LAQPLL	653.699	-0.00234379	-0.000585947
Beta 7	145	150	LAQPLL		NA	4	654.418	std20S	0.5	SYJLN180228-10	1	9.38179	57742900	654.759	Rep.1	Beta 7LAQPLL	653.752	0.0506062	0.0126516
Beta 7	145	150	LAQPLL		NA	4	654.418	std20S	0.5	SYJLN180228-12	1	9.3795	54150680	654.753	Rep.2	Beta 7LAQPLL	653.746	0.0443992	0.0110998
Beta 7	145	150	LAQPLL		NA	4	654.418	std20S	0.5	SYJLN180228-14	1	9.39064	52511861	654.762	Rep.3	Beta 7LAQPLL	653.755	0.0534152	0.0133538
Beta 7	145	150	LAQPLL		NA	4	654.418	std20S	1	SYJLN180228-16	1	9.38307	39719188	654.774	Rep.1	Beta 7LAQPLL	653.766	0.0653422	0.0163356
Beta 7	145	150	LAQPLL		NA	4	654.418	std20S	1	SYJLN180228-18	1	9.38519	44607115	654.773	Rep.2	Beta 7LAQPLL	653.766	0.0646812	0.0161703
Beta 7	145	150	LAQPLL		NA	4	654.418	std20S	1	SYJLN180228-20	1	9.3956	43108365	654.765	Rep.3	Beta 7LAQPLL	653.758	0.0566282	0.0141571
Beta 7	145	150	LAQPLL		NA	4	654.418	std20S	5	SYJLN180228-22	1	9.40407	42988198	654.762	Rep.1	Beta 7LAQPLL	653.755	0.0537342	0.0134336
Beta 7	145	150	LAQPLL		NA	4	654.418	std20S	5	SYJLN180228-24	1	9.40309	43466146	654.76	Rep.2	Beta 7LAQPLL	653.752	0.0512182	0.0128046
Beta 7	145	150	LAQPLL		NA	4	654.418	std20S	5	SYJLN180228-26	1	9.39929	39635436	654.759	Rep.3	Beta 7LAQPLL	653.752	0.0504082	0.0126021
Beta 7	145	150	LAQPLL		NA	4	654.418	std20S	10	SYJLN180228-28	1	9.40507	35253685	654.757	Rep.1	Beta 7LAQPLL	653.75	0.0487562	0.0121891
Beta 7	145	150	LAQPLL		NA	4	654.418	std20S	10	SYJLN180302-39	1	9.38533	22097500	654.756	Rep.2	Beta 7LAQPLL	653.748	0.0472692	0.0118173
Beta 7	145	150	LAQPLL		NA	4	654.418	std20S	10	SYJLN180302-41	1	9.39573	21314234	654.754	Rep.3	Beta 7LAQPLL	653.747	0.0454912	0.0113728
Beta 7	145	150	LAQPLL		NA	4	654.418	std20S	30	SYJLN180302-43	1	9.39672	18757441	654.777	Rep.1	Beta 7LAQPLL	653.769	0.0683162	0.0170791
Beta 7	145	150	LAQPLL		NA	4	654.418	std20S	30	SYJLN180302-45	1	9.39823	16418957	654.776	Rep.2	Beta 7LAQPLL	653.769	0.0677042	0.0169261
Beta 7	145	150	LAQPLL		NA	4	654.418	std20S	30	SYJLN180302-47	1	9.39081	17075191	654.782	Rep.3	Beta 7LAQPLL	653.775	0.0739152	0.0184788
Beta 7	77	92	LGDGHSYSPRAIHSWL			14	1795.89	i20S + PA28ab	0	SYJLN180316-02|SYJLN180316-04|SYJLN180316-06	2|3|4	9.124722|9.128321|9.128336|9.129112|9.129704|9.130195|9.135403|9.136702|9.138706	77799|91854|183320|194337|255306|389794|452223|532483|933196	449.962187|449.97463|449.980351|599.631156|599.633384|599.634524|898.966811|899.005043|899.016071	Rep.1	Beta 7LGDGHSYSPRAIHSWL	1795.819644|1795.869416|1795.87164|1795.878324|1795.881744|1795.8923|1795.91907|1795.995534|1796.01759	-0.0725368795633585|-0.0227648795632831|-0.0205408795629864|-0.0138568795632636|-0.0104368795630307|0.000119120436693265|0.0268891204366355|0.103353120436623|0.125409120436643	0.00011204
Beta 7	77	92	LGDGHSYSPRAIHSWL			14	1795.89	i20S + PA28ab	0	SYJLN180316-02|SYJLN180316-04|SYJLN180316-06	2|3|4	9.124722|9.128321|9.128336|9.129112|9.129704|9.130195|9.135403|9.136702|9.138706	77799|91854|183320|194337|255306|389794|452223|532483|933196	449.962187|449.97463|449.980351|599.631156|599.633384|599.634524|898.966811|899.005043|899.016071	Rep.2	Beta 7LGDGHSYSPRAIHSWL	1795.819644|1795.869416|1795.87164|1795.878324|1795.881744|1795.8923|1795.91907|1795.995534|1796.01759	-0.0725368795633585|-0.0227648795632831|-0.0205408795629864|-0.0138568795632636|-0.0104368795630307|0.000119120436693265|0.0268891204366355|0.103353120436623|0.125409120436643	0.000857483
Beta 7	77	92	LGDGHSYSPRAIHSWL			14	1795.89	i20S + PA28ab	0	SYJLN180316-02|SYJLN180316-04|SYJLN180316-06	2|3|4	9.124722|9.128321|9.128336|9.129112|9.129704|9.130195|9.135403|9.136702|9.138706	77799|91854|183320|194337|255306|389794|452223|532483|933196	449.962187|449.97463|449.980351|599.631156|599.633384|599.634524|898.966811|899.005043|899.016071	Rep.3	Beta 7LGDGHSYSPRAIHSWL	1795.819644|1795.869416|1795.87164|1795.878324|1795.881744|1795.8923|1795.91907|1795.995534|1796.01759	-0.0725368795633585|-0.0227648795632831|-0.0205408795629864|-0.0138568795632636|-0.0104368795630307|0.000119120436693265|0.0268891204366355|0.103353120436623|0.125409120436643	-0.0004381
Beta 7	77	92	LGDGHSYSPRAIHSWL			14	1795.89	i20S + PA28ab	0.5	SYJLN180316-08|SYJLN180316-18|SYJLN180316-28	2|3|4	9.175973|9.178315|9.179481|9.179502|9.179589|9.180451|9.181976|9.18227|9.182711	250278|330528|339929|437273|480076|593244|625461|884166|1037424	450.18778|450.194395|450.201738|599.906557|599.913297|599.918265|899.349646|899.395147|899.403782	Rep.1	Beta 7LGDGHSYSPRAIHSWL	1796.68474|1796.697843|1796.718063|1796.722016|1796.732967|1796.748476|1796.775742|1796.777848|1796.793012	0.792559120436636|0.805662120436864|0.825882120436972|0.829835120436655|0.84078612043686|0.856295120436698|0.883561120436525|0.885667120436665|0.900831120436578	0.0599221
Beta 7	77	92	LGDGHSYSPRAIHSWL			14	1795.89	i20S + PA28ab	0.5	SYJLN180316-08|SYJLN180316-18|SYJLN180316-28	2|3|4	9.175973|9.178315|9.179481|9.179502|9.179589|9.180451|9.181976|9.18227|9.182711	250278|330528|339929|437273|480076|593244|625461|884166|1037424	450.18778|450.194395|450.201738|599.906557|599.913297|599.918265|899.349646|899.395147|899.403782	Rep.2	Beta 7LGDGHSYSPRAIHSWL	1796.68474|1796.697843|1796.718063|1796.722016|1796.732967|1796.748476|1796.775742|1796.777848|1796.793012	0.792559120436636|0.805662120436864|0.825882120436972|0.829835120436655|0.84078612043686|0.856295120436698|0.883561120436525|0.885667120436665|0.900831120436578	0.0604778
Beta 7	77	92	LGDGHSYSPRAIHSWL			14	1795.89	i20S + PA28ab	0.5	SYJLN180316-08|SYJLN180316-18|SYJLN180316-28	2|3|4	9.175973|9.178315|9.179481|9.179502|9.179589|9.180451|9.181976|9.18227|9.182711	250278|330528|339929|437273|480076|593244|625461|884166|1037424	450.18778|450.194395|450.201738|599.906557|599.913297|599.918265|899.349646|899.395147|899.403782	Rep.3	Beta 7LGDGHSYSPRAIHSWL	1796.68474|1796.697843|1796.718063|1796.722016|1796.732967|1796.748476|1796.775742|1796.777848|1796.793012	0.792559120436636|0.805662120436864|0.825882120436972|0.829835120436655|0.84078612043686|0.856295120436698|0.883561120436525|0.885667120436665|0.900831120436578	0.0596678
Beta 7	77	92	LGDGHSYSPRAIHSWL			14	1795.89	i20S + PA28ab	1	SYJLN180316-10|SYJLN180316-20|SYJLN180316-30	2|3|4	9.175257|9.175513|9.175557|9.179478|9.18151|9.181936|9.183396|9.186789|9.18705	220436|304022|365870|368528|504686|537033|547761|922644|938638	450.203409|450.213794|450.220035|599.930361|599.935163|599.941867|899.433057|899.434385|899.43613	Rep.1	Beta 7LGDGHSYSPRAIHSWL	1796.769255|1796.783661|1796.784532|1796.803773|1796.826072|1796.851036|1796.851562|1796.854218|1796.857708	0.877074120436646|0.891480120436654|0.892351120436842|0.911592120436808|0.933891120436783|0.958855120436738|0.959381120436547|0.962037120436662|0.965527120436718	0.0662517
Beta 7	77	92	LGDGHSYSPRAIHSWL			14	1795.89	i20S + PA28ab	1	SYJLN180316-10|SYJLN180316-20|SYJLN180316-30	2|3|4	9.175257|9.175513|9.175557|9.179478|9.18151|9.181936|9.183396|9.186789|9.18705	220436|304022|365870|368528|504686|537033|547761|922644|938638	450.203409|450.213794|450.220035|599.930361|599.935163|599.941867|899.433057|899.434385|899.43613	Rep.2	Beta 7LGDGHSYSPRAIHSWL	1796.769255|1796.783661|1796.784532|1796.803773|1796.826072|1796.851036|1796.851562|1796.854218|1796.857708	0.877074120436646|0.891480120436654|0.892351120436842|0.911592120436808|0.933891120436783|0.958855120436738|0.959381120436547|0.962037120436662|0.965527120436718	0.0661029
Beta 7	77	92	LGDGHSYSPRAIHSWL			14	1795.89	i20S + PA28ab	1	SYJLN180316-10|SYJLN180316-20|SYJLN180316-30	2|3|4	9.175257|9.175513|9.175557|9.179478|9.18151|9.181936|9.183396|9.186789|9.18705	220436|304022|365870|368528|504686|537033|547761|922644|938638	450.203409|450.213794|450.220035|599.930361|599.935163|599.941867|899.433057|899.434385|899.43613	Rep.3	Beta 7LGDGHSYSPRAIHSWL	1796.769255|1796.783661|1796.784532|1796.803773|1796.826072|1796.851036|1796.851562|1796.854218|1796.857708	0.877074120436646|0.891480120436654|0.892351120436842|0.911592120436808|0.933891120436783|0.958855120436738|0.959381120436547|0.962037120436662|0.965527120436718	0.0642565
Beta 7	77	92	LGDGHSYSPRAIHSWL			14	1795.89	i20S + PA28ab	5	SYJLN180316-12|SYJLN180316-22|SYJLN180316-32	2|3|4	9.174769|9.177517|9.178467|9.178687|9.178876|9.178901|9.191015|9.191863|9.193367	204948|287059|294456|351751|446418|488309|503492|767962|908847	450.278712|450.282923|450.293865|600.02355|600.052386|600.054316|899.555869|899.570102|899.585541	Rep.1	Beta 7LGDGHSYSPRAIHSWL	1797.048822|1797.085744|1797.097186|1797.102588|1797.125652|1797.13533|1797.14112|1797.146356|1797.15653	1.15664112043692|1.19356312043669|1.20500512043668|1.21040712043668|1.23347112043666|1.24314912043678|1.24893912043672|1.25417512043668|1.26434912043669	0.0878833
Beta 7	77	92	LGDGHSYSPRAIHSWL			14	1795.89	i20S + PA28ab	5	SYJLN180316-12|SYJLN180316-22|SYJLN180316-32	2|3|4	9.174769|9.177517|9.178467|9.178687|9.178876|9.178901|9.191015|9.191863|9.193367	204948|287059|294456|351751|446418|488309|503492|767962|908847	450.278712|450.282923|450.293865|600.02355|600.052386|600.054316|899.555869|899.570102|899.585541	Rep.2	Beta 7LGDGHSYSPRAIHSWL	1797.048822|1797.085744|1797.097186|1797.102588|1797.125652|1797.13533|1797.14112|1797.146356|1797.15653	1.15664112043692|1.19356312043669|1.20500512043668|1.21040712043668|1.23347112043666|1.24314912043678|1.24893912043672|1.25417512043668|1.26434912043669	0.0844277
Beta 7	77	92	LGDGHSYSPRAIHSWL			14	1795.89	i20S + PA28ab	5	SYJLN180316-12|SYJLN180316-22|SYJLN180316-32	2|3|4	9.174769|9.177517|9.178467|9.178687|9.178876|9.178901|9.191015|9.191863|9.193367	204948|287059|294456|351751|446418|488309|503492|767962|908847	450.278712|450.282923|450.293865|600.02355|600.052386|600.054316|899.555869|899.570102|899.585541	Rep.3	Beta 7LGDGHSYSPRAIHSWL	1797.048822|1797.085744|1797.097186|1797.102588|1797.125652|1797.13533|1797.14112|1797.146356|1797.15653	1.15664112043692|1.19356312043669|1.20500512043668|1.21040712043668|1.23347112043666|1.24314912043678|1.24893912043672|1.25417512043668|1.26434912043669	0.0893352
Beta 7	77	92	LGDGHSYSPRAIHSWL			14	1795.89	i20S + PA28ab	10	SYJLN180316-14|SYJLN180316-24|SYJLN180316-34	2|3|4	9.174443|9.175833|9.179594|9.180627|9.180651|9.181594|9.182723|9.182827|9.184538	104944|157023|185397|255258|276798|364858|459794|503243|880980	450.313316|450.328404|450.342647|600.073063|600.096598|600.11615|899.640222|899.66527|899.687315	Rep.1	Beta 7LGDGHSYSPRAIHSWL	1797.197361|1797.22416|1797.265892|1797.267966|1797.284512|1797.315988|1797.326622|1797.341484|1797.360078	1.30518012043694|1.3319791204367|1.37371112043661|1.3757851204366|1.39233112043667|1.42380712043655|1.43444112043676|1.44930312043675|1.46789712043665	0.094799
Beta 7	77	92	LGDGHSYSPRAIHSWL			14	1795.89	i20S + PA28ab	10	SYJLN180316-14|SYJLN180316-24|SYJLN180316-34	2|3|4	9.174443|9.175833|9.179594|9.180627|9.180651|9.181594|9.182723|9.182827|9.184538	104944|157023|185397|255258|276798|364858|459794|503243|880980	450.313316|450.328404|450.342647|600.073063|600.096598|600.11615|899.640222|899.66527|899.687315	Rep.2	Beta 7LGDGHSYSPRAIHSWL	1797.197361|1797.22416|1797.265892|1797.267966|1797.284512|1797.315988|1797.326622|1797.341484|1797.360078	1.30518012043694|1.3319791204367|1.37371112043661|1.3757851204366|1.39233112043667|1.42380712043655|1.43444112043676|1.44930312043675|1.46789712043665	0.101114
Beta 7	77	92	LGDGHSYSPRAIHSWL			14	1795.89	i20S + PA28ab	10	SYJLN180316-14|SYJLN180316-24|SYJLN180316-34	2|3|4	9.174443|9.175833|9.179594|9.180627|9.180651|9.181594|9.182723|9.182827|9.184538	104944|157023|185397|255258|276798|364858|459794|503243|880980	450.313316|450.328404|450.342647|600.073063|600.096598|600.11615|899.640222|899.66527|899.687315	Rep.3	Beta 7LGDGHSYSPRAIHSWL	1797.197361|1797.22416|1797.265892|1797.267966|1797.284512|1797.315988|1797.326622|1797.341484|1797.360078	1.30518012043694|1.3319791204367|1.37371112043661|1.3757851204366|1.39233112043667|1.42380712043655|1.43444112043676|1.44930312043675|1.46789712043665	0.101435
Beta 7	77	92	LGDGHSYSPRAIHSWL			14	1795.89	i20S + PA28ab	30	SYJLN180316-16|SYJLN180316-26	2|3|4	9.176524|9.177726|9.17816|9.17992|9.18399|9.184227	211513|276421|297780|427771|531244|735420	450.389077|450.406143|600.185053|600.193391|899.844862|899.850635	Rep.1	Beta 7LGDGHSYSPRAIHSWL	1797.527204|1797.533331|1797.558345|1797.595468|1797.675172|1797.686718	1.6350231204367|1.64115012043681|1.66616412043686|1.7032871204367|1.78299112043669|1.79453712043664	0.11904
Beta 7	77	92	LGDGHSYSPRAIHSWL			14	1795.89	i20S + PA28ab	30	SYJLN180316-16|SYJLN180316-26	2|3|4	9.176524|9.177726|9.17816|9.17992|9.18399|9.184227	211513|276421|297780|427771|531244|735420	450.389077|450.406143|600.185053|600.193391|899.844862|899.850635	Rep.2	Beta 7LGDGHSYSPRAIHSWL	1797.527204|1797.533331|1797.558345|1797.595468|1797.675172|1797.686718	1.6350231204367|1.64115012043681|1.66616412043686|1.7032871204367|1.78299112043669|1.79453712043664	0.121634
Beta 7	77	92	LGDGHSYSPRAIHSWL			14	1795.89	i20S + PA28g	0	SYJLN180305-03|SYJLN180305-05|SYJLN180305-07	2|3|4	9.168177|9.169128|9.169791|9.179118|9.180164|9.181273|9.192814|9.194949|9.197276	329498|453481|459867|808833|1162638|1257088|1283628|1742689|1787613	449.976092|449.983351|449.985222|599.6349|599.640311|599.641373|898.978385|898.979731|898.989216	Rep.1	Beta 7LGDGHSYSPRAIHSWL	1795.875264|1795.882872|1795.899105|1795.902291|1795.9043|1795.911784|1795.942218|1795.94491|1795.96388	-0.0279463209849382|-0.0203383209848198|-0.00410532098499061|-0.000919320984621663|0.00108967901519463|0.00857367901517136|0.0390076790149578|0.0416996790149824|0.0606696790150636	0.00076977
Beta 7	77	92	LGDGHSYSPRAIHSWL			14	1795.89	i20S + PA28g	0	SYJLN180305-03|SYJLN180305-05|SYJLN180305-07	2|3|4	9.168177|9.169128|9.169791|9.179118|9.180164|9.181273|9.192814|9.194949|9.197276	329498|453481|459867|808833|1162638|1257088|1283628|1742689|1787613	449.976092|449.983351|449.985222|599.6349|599.640311|599.641373|898.978385|898.979731|898.989216	Rep.2	Beta 7LGDGHSYSPRAIHSWL	1795.875264|1795.882872|1795.899105|1795.902291|1795.9043|1795.911784|1795.942218|1795.94491|1795.96388	-0.0279463209849382|-0.0203383209848198|-0.00410532098499061|-0.000919320984621663|0.00108967901519463|0.00857367901517136|0.0390076790149578|0.0416996790149824|0.0606696790150636	-0.000505987
Beta 7	77	92	LGDGHSYSPRAIHSWL			14	1795.89	i20S + PA28g	0	SYJLN180305-03|SYJLN180305-05|SYJLN180305-07	2|3|4	9.168177|9.169128|9.169791|9.179118|9.180164|9.181273|9.192814|9.194949|9.197276	329498|453481|459867|808833|1162638|1257088|1283628|1742689|1787613	449.976092|449.983351|449.985222|599.6349|599.640311|599.641373|898.978385|898.979731|898.989216	Rep.3	Beta 7LGDGHSYSPRAIHSWL	1795.875264|1795.882872|1795.899105|1795.902291|1795.9043|1795.911784|1795.942218|1795.94491|1795.96388	-0.0279463209849382|-0.0203383209848198|-0.00410532098499061|-0.000919320984621663|0.00108967901519463|0.00857367901517136|0.0390076790149578|0.0416996790149824|0.0606696790150636	-0.000338731
Beta 7	77	92	LGDGHSYSPRAIHSWL			14	1795.89	i20S + PA28g	0.5	SYJLN180305-09|SYJLN180305-11|SYJLN180305-13	2|3|4	9.155911|9.157569|9.158847|9.15938|9.160315|9.160766|9.161672|9.162381|9.163349	192432|209245|215166|613587|643916|650867|898134|946995|951055	450.177363|450.182837|450.192062|599.902455|599.914698|599.917086|899.367482|899.401755|899.403485	Rep.1	Beta 7LGDGHSYSPRAIHSWL	1796.680348|1796.685537|1796.702244|1796.720412|1796.722266|1796.72943|1796.739144|1796.788958|1796.792418	0.777137679015141|0.782326679015341|0.79903367901511|0.817201679014943|0.819055679015264|0.826219679015367|0.83593367901517|0.885747679014912|0.889207679015044	0.0577241
Beta 7	77	92	LGDGHSYSPRAIHSWL			14	1795.89	i20S + PA28g	0.5	SYJLN180305-09|SYJLN180305-11|SYJLN180305-13	2|3|4	9.155911|9.157569|9.158847|9.15938|9.160315|9.160766|9.161672|9.162381|9.163349	192432|209245|215166|613587|643916|650867|898134|946995|951055	450.177363|450.182837|450.192062|599.902455|599.914698|599.917086|899.367482|899.401755|899.403485	Rep.2	Beta 7LGDGHSYSPRAIHSWL	1796.680348|1796.685537|1796.702244|1796.720412|1796.722266|1796.72943|1796.739144|1796.788958|1796.792418	0.777137679015141|0.782326679015341|0.79903367901511|0.817201679014943|0.819055679015264|0.826219679015367|0.83593367901517|0.885747679014912|0.889207679015044	0.0585016
Beta 7	77	92	LGDGHSYSPRAIHSWL			14	1795.89	i20S + PA28g	0.5	SYJLN180305-09|SYJLN180305-11|SYJLN180305-13	2|3|4	9.155911|9.157569|9.158847|9.15938|9.160315|9.160766|9.161672|9.162381|9.163349	192432|209245|215166|613587|643916|650867|898134|946995|951055	450.177363|450.182837|450.192062|599.902455|599.914698|599.917086|899.367482|899.401755|899.403485	Rep.3	Beta 7LGDGHSYSPRAIHSWL	1796.680348|1796.685537|1796.702244|1796.720412|1796.722266|1796.72943|1796.739144|1796.788958|1796.792418	0.777137679015141|0.782326679015341|0.79903367901511|0.817201679014943|0.819055679015264|0.826219679015367|0.83593367901517|0.885747679014912|0.889207679015044	0.058156
Beta 7	77	92	LGDGHSYSPRAIHSWL			14	1795.89	i20S + PA28g	1	SYJLN180305-15|SYJLN180305-17|SYJLN180305-19	2|3|4	9.153709|9.153927|9.155168|9.155398|9.156486|9.156864|9.158496|9.158554|9.159656	172860|183648|192972|546274|583949|592710|801588|859452|888548	450.196942|450.209497|450.210038|599.914399|599.940926|599.942626|899.383991|899.445629|899.451923	Rep.1	Beta 7LGDGHSYSPRAIHSWL	1796.721369|1796.75343|1796.758664|1796.80095|1796.80605|1796.808884|1796.811048|1796.876706|1796.889294	0.818158679015141|0.850219679015026|0.855453679015|0.897739679015103|0.902839679015187|0.905673679015081|0.907837679015074|0.973495679015059|0.986083679014882	0.0639884
Beta 7	77	92	LGDGHSYSPRAIHSWL			14	1795.89	i20S + PA28g	1	SYJLN180305-15|SYJLN180305-17|SYJLN180305-19	2|3|4	9.153709|9.153927|9.155168|9.155398|9.156486|9.156864|9.158496|9.158554|9.159656	172860|183648|192972|546274|583949|592710|801588|859452|888548	450.196942|450.209497|450.210038|599.914399|599.940926|599.942626|899.383991|899.445629|899.451923	Rep.2	Beta 7LGDGHSYSPRAIHSWL	1796.721369|1796.75343|1796.758664|1796.80095|1796.80605|1796.808884|1796.811048|1796.876706|1796.889294	0.818158679015141|0.850219679015026|0.855453679015|0.897739679015103|0.902839679015187|0.905673679015081|0.907837679015074|0.973495679015059|0.986083679014882	0.0607498
Beta 7	77	92	LGDGHSYSPRAIHSWL			14	1795.89	i20S + PA28g	1	SYJLN180305-15|SYJLN180305-17|SYJLN180305-19	2|3|4	9.153709|9.153927|9.155168|9.155398|9.156486|9.156864|9.158496|9.158554|9.159656	172860|183648|192972|546274|583949|592710|801588|859452|888548	450.196942|450.209497|450.210038|599.914399|599.940926|599.942626|899.383991|899.445629|899.451923	Rep.3	Beta 7LGDGHSYSPRAIHSWL	1796.721369|1796.75343|1796.758664|1796.80095|1796.80605|1796.808884|1796.811048|1796.876706|1796.889294	0.818158679015141|0.850219679015026|0.855453679015|0.897739679015103|0.902839679015187|0.905673679015081|0.907837679015074|0.973495679015059|0.986083679014882	0.0651349
Beta 7	77	92	LGDGHSYSPRAIHSWL			14	1795.89	i20S + PA28g	5	SYJLN180305-21|SYJLN180305-23|SYJLN180305-25	2|3|4	9.142644|9.147052|9.147073|9.147412|9.151615|9.151897|9.152898|9.154634|9.154874	147411|149625|155907|492844|493908|495115|724694|744369|755860	450.250492|450.254053|450.26892|600.01127|600.015517|600.023034|899.491499|899.531994|899.556344	Rep.1	Beta 7LGDGHSYSPRAIHSWL	1796.968446|1796.972864|1796.987108|1797.011982|1797.024723|1797.046576|1797.047274|1797.049436|1797.098136	1.0652356790149|1.06965367901512|1.08389767901508|1.10877167901504|1.12151267901527|1.14336567901501|1.14406367901529|1.14622567901506|1.19492567901489	0.0793536
Beta 7	77	92	LGDGHSYSPRAIHSWL			14	1795.89	i20S + PA28g	5	SYJLN180305-21|SYJLN180305-23|SYJLN180305-25	2|3|4	9.142644|9.147052|9.147073|9.147412|9.151615|9.151897|9.152898|9.154634|9.154874	147411|149625|155907|492844|493908|495115|724694|744369|755860	450.250492|450.254053|450.26892|600.01127|600.015517|600.023034|899.491499|899.531994|899.556344	Rep.2	Beta 7LGDGHSYSPRAIHSWL	1796.968446|1796.972864|1796.987108|1797.011982|1797.024723|1797.046576|1797.047274|1797.049436|1797.098136	1.0652356790149|1.06965367901512|1.08389767901508|1.10877167901504|1.12151267901527|1.14336567901501|1.14406367901529|1.14622567901506|1.19492567901489	0.0797451
Beta 7	77	92	LGDGHSYSPRAIHSWL			14	1795.89	i20S + PA28g	5	SYJLN180305-21|SYJLN180305-23|SYJLN180305-25	2|3|4	9.142644|9.147052|9.147073|9.147412|9.151615|9.151897|9.152898|9.154634|9.154874	147411|149625|155907|492844|493908|495115|724694|744369|755860	450.250492|450.254053|450.26892|600.01127|600.015517|600.023034|899.491499|899.531994|899.556344	Rep.3	Beta 7LGDGHSYSPRAIHSWL	1796.968446|1796.972864|1796.987108|1797.011982|1797.024723|1797.046576|1797.047274|1797.049436|1797.098136	1.0652356790149|1.06965367901512|1.08389767901508|1.10877167901504|1.12151267901527|1.14336567901501|1.14406367901529|1.14622567901506|1.19492567901489	0.0802005
Beta 7	77	92	LGDGHSYSPRAIHSWL			14	1795.89	i20S + PA28g	10	SYJLN180305-27|SYJLN180305-29|SYJLN180305-31	2|3|4	9.136401|9.138582|9.139978|9.140527|9.140614|9.141849|9.141931|9.145786|9.147462	71447|124568|137909|248774|363937|432332|442760|616187|654686	450.278019|450.282784|450.289324|600.044958|600.045054|600.057397|899.579476|899.5962|899.597593	Rep.1	Beta 7LGDGHSYSPRAIHSWL	1797.082972|1797.102032|1797.113046|1797.113334|1797.128192|1797.1444|1797.150363|1797.177848|1797.180634	1.17976167901497|1.19882167901505|1.20983567901499|1.21012367901517|1.22498167901517|1.24118967901495|1.24715267901524|1.27463767901486|1.27742367901487	0.0861746
Beta 7	77	92	LGDGHSYSPRAIHSWL			14	1795.89	i20S + PA28g	10	SYJLN180305-27|SYJLN180305-29|SYJLN180305-31	2|3|4	9.136401|9.138582|9.139978|9.140527|9.140614|9.141849|9.141931|9.145786|9.147462	71447|124568|137909|248774|363937|432332|442760|616187|654686	450.278019|450.282784|450.289324|600.044958|600.045054|600.057397|899.579476|899.5962|899.597593	Rep.2	Beta 7LGDGHSYSPRAIHSWL	1797.082972|1797.102032|1797.113046|1797.113334|1797.128192|1797.1444|1797.150363|1797.177848|1797.180634	1.17976167901497|1.19882167901505|1.20983567901499|1.21012367901517|1.22498167901517|1.24118967901495|1.24715267901524|1.27463767901486|1.27742367901487	0.0863647
Beta 7	77	92	LGDGHSYSPRAIHSWL			14	1795.89	i20S + PA28g	10	SYJLN180305-27|SYJLN180305-29|SYJLN180305-31	2|3|4	9.136401|9.138582|9.139978|9.140527|9.140614|9.141849|9.141931|9.145786|9.147462	71447|124568|137909|248774|363937|432332|442760|616187|654686	450.278019|450.282784|450.289324|600.044958|600.045054|600.057397|899.579476|899.5962|899.597593	Rep.3	Beta 7LGDGHSYSPRAIHSWL	1797.082972|1797.102032|1797.113046|1797.113334|1797.128192|1797.1444|1797.150363|1797.177848|1797.180634	1.17976167901497|1.19882167901505|1.20983567901499|1.21012367901517|1.22498167901517|1.24118967901495|1.24715267901524|1.27463767901486|1.27742367901487	0.0887323
Beta 7	77	92	LGDGHSYSPRAIHSWL			14	1795.89	i20S + PA28g	30	SYJLN180306-05|SYJLN180306-07	2|3|4	9.161279|9.164403|9.164433|9.16567|9.168679|9.171479	57817|76588|220402|275170|325765|387786	450.348641|450.354629|600.129341|600.136282|899.585878|899.695147	Rep.1	Beta 7LGDGHSYSPRAIHSWL	1797.157204|1797.36546|1797.366195|1797.375742|1797.387018|1797.389412	1.25399367901491|1.46224967901503|1.46298467901511|1.47253167901499|1.4838076790154|1.48620167901504	0.10533
Beta 7	77	92	LGDGHSYSPRAIHSWL			14	1795.89	i20S + PA28g	30	SYJLN180306-05|SYJLN180306-07	2|3|4	9.161279|9.164403|9.164433|9.16567|9.168679|9.171479	57817|76588|220402|275170|325765|387786	450.348641|450.354629|600.129341|600.136282|899.585878|899.695147	Rep.2	Beta 7LGDGHSYSPRAIHSWL	1797.157204|1797.36546|1797.366195|1797.375742|1797.387018|1797.389412	1.25399367901491|1.46224967901503|1.46298467901511|1.47253167901499|1.4838076790154|1.48620167901504	0.103675
Beta 7	77	92	LGDGHSYSPRAIHSWL			14	1795.89	i20S	0	SYJLN180306-09|SYJLN180306-11|SYJLN180306-13	2|3|4	9.161808|9.163789|9.165376|9.165457|9.166392|9.167272|9.167514|9.169018|9.169684	452126|464742|483122|1189483|1189847|1226461|1745277|1762483|1797395	449.973346|449.974884|449.974986|599.633403|599.633908|599.639391|898.969419|898.972342|898.976952	Rep.1	Beta 7LGDGHSYSPRAIHSWL	1795.86428|1795.870432|1795.87084|1795.878381|1795.879896|1795.896345|1795.924286|1795.930132|1795.939352	-0.0211604791954869|-0.0150084791955578|-0.014600479195451|-0.00705947919527716|-0.0055444791953505|0.0109045208046155|0.0388455208044434|0.0446915208044629|0.0539115208043768	-0.000353631
Beta 7	77	92	LGDGHSYSPRAIHSWL			14	1795.89	i20S	0	SYJLN180306-09|SYJLN180306-11|SYJLN180306-13	2|3|4	9.161808|9.163789|9.165376|9.165457|9.166392|9.167272|9.167514|9.169018|9.169684	452126|464742|483122|1189483|1189847|1226461|1745277|1762483|1797395	449.973346|449.974884|449.974986|599.633403|599.633908|599.639391|898.969419|898.972342|898.976952	Rep.2	Beta 7LGDGHSYSPRAIHSWL	1795.86428|1795.870432|1795.87084|1795.878381|1795.879896|1795.896345|1795.924286|1795.930132|1795.939352	-0.0211604791954869|-0.0150084791955578|-0.014600479195451|-0.00705947919527716|-0.0055444791953505|0.0109045208046155|0.0388455208044434|0.0446915208044629|0.0539115208043768	-0.000112049
Beta 7	77	92	LGDGHSYSPRAIHSWL			14	1795.89	i20S	0	SYJLN180306-09|SYJLN180306-11|SYJLN180306-13	2|3|4	9.161808|9.163789|9.165376|9.165457|9.166392|9.167272|9.167514|9.169018|9.169684	452126|464742|483122|1189483|1189847|1226461|1745277|1762483|1797395	449.973346|449.974884|449.974986|599.633403|599.633908|599.639391|898.969419|898.972342|898.976952	Rep.3	Beta 7LGDGHSYSPRAIHSWL	1795.86428|1795.870432|1795.87084|1795.878381|1795.879896|1795.896345|1795.924286|1795.930132|1795.939352	-0.0211604791954869|-0.0150084791955578|-0.014600479195451|-0.00705947919527716|-0.0055444791953505|0.0109045208046155|0.0388455208044434|0.0446915208044629|0.0539115208043768	0.000460886
Beta 7	77	92	LGDGHSYSPRAIHSWL			14	1795.89	i20S	0.5	SYJLN180306-15|SYJLN180306-25|SYJLN180306-35	2|3|4	9.160768|9.161238|9.161592|9.162132|9.163491|9.164016|9.16539|9.166703|9.168887	304493|380762|456417|938150|1044621|1142600|1370313|1563070|1692805	450.150608|450.165397|450.165653|599.873167|599.884664|599.888378|899.314153|899.340358|899.344022	Rep.1	Beta 7LGDGHSYSPRAIHSWL	1796.573328|1796.597673|1796.613754|1796.632164|1796.632484|1796.633508|1796.643306|1796.666164|1796.673492	0.687887520804452|0.712232520804491|0.728313520804477|0.746723520804608|0.747043520804482|0.748067520804625|0.757865520804444|0.780723520804486|0.788051520804402	0.0524151
Beta 7	77	92	LGDGHSYSPRAIHSWL			14	1795.89	i20S	0.5	SYJLN180306-15|SYJLN180306-25|SYJLN180306-35	2|3|4	9.160768|9.161238|9.161592|9.162132|9.163491|9.164016|9.16539|9.166703|9.168887	304493|380762|456417|938150|1044621|1142600|1370313|1563070|1692805	450.150608|450.165397|450.165653|599.873167|599.884664|599.888378|899.314153|899.340358|899.344022	Rep.2	Beta 7LGDGHSYSPRAIHSWL	1796.573328|1796.597673|1796.613754|1796.632164|1796.632484|1796.633508|1796.643306|1796.666164|1796.673492	0.687887520804452|0.712232520804491|0.728313520804477|0.746723520804608|0.747043520804482|0.748067520804625|0.757865520804444|0.780723520804486|0.788051520804402	0.0541633
Beta 7	77	92	LGDGHSYSPRAIHSWL			14	1795.89	i20S	0.5	SYJLN180306-15|SYJLN180306-25|SYJLN180306-35	2|3|4	9.160768|9.161238|9.161592|9.162132|9.163491|9.164016|9.16539|9.166703|9.168887	304493|380762|456417|938150|1044621|1142600|1370313|1563070|1692805	450.150608|450.165397|450.165653|599.873167|599.884664|599.888378|899.314153|899.340358|899.344022	Rep.3	Beta 7LGDGHSYSPRAIHSWL	1796.573328|1796.597673|1796.613754|1796.632164|1796.632484|1796.633508|1796.643306|1796.666164|1796.673492	0.687887520804452|0.712232520804491|0.728313520804477|0.746723520804608|0.747043520804482|0.748067520804625|0.757865520804444|0.780723520804486|0.788051520804402	0.0516753
Beta 7	77	92	LGDGHSYSPRAIHSWL			14	1795.89	i20S	1	SYJLN180306-17|SYJLN180306-27|SYJLN180306-37	2|3|4	9.161282|9.161875|9.16299|9.163112|9.163907|9.164102|9.164803|9.167514|9.167623	283914|355792|397633|845958|1033527|1179817|1231888|1491625|1720260	450.171183|450.184287|450.191035|599.90638|599.906442|599.907913|899.339663|899.383765|899.401159	Rep.1	Beta 7LGDGHSYSPRAIHSWL	1796.655628|1796.664774|1796.697312|1796.697498|1796.701911|1796.708044|1796.735036|1796.752978|1796.787766	0.770187520804484|0.779333520804357|0.811871520804743|0.812057520804501|0.816470520804614|0.822603520804478|0.849595520804542|0.86753752080449|0.902325520804425	0.0566454
Beta 7	77	92	LGDGHSYSPRAIHSWL			14	1795.89	i20S	1	SYJLN180306-17|SYJLN180306-27|SYJLN180306-37	2|3|4	9.161282|9.161875|9.16299|9.163112|9.163907|9.164102|9.164803|9.167514|9.167623	283914|355792|397633|845958|1033527|1179817|1231888|1491625|1720260	450.171183|450.184287|450.191035|599.90638|599.906442|599.907913|899.339663|899.383765|899.401159	Rep.2	Beta 7LGDGHSYSPRAIHSWL	1796.655628|1796.664774|1796.697312|1796.697498|1796.701911|1796.708044|1796.735036|1796.752978|1796.787766	0.770187520804484|0.779333520804357|0.811871520804743|0.812057520804501|0.816470520804614|0.822603520804478|0.849595520804542|0.86753752080449|0.902325520804425	0.0599255
Beta 7	77	92	LGDGHSYSPRAIHSWL			14	1795.89	i20S	1	SYJLN180306-17|SYJLN180306-27|SYJLN180306-37	2|3|4	9.161282|9.161875|9.16299|9.163112|9.163907|9.164102|9.164803|9.167514|9.167623	283914|355792|397633|845958|1033527|1179817|1231888|1491625|1720260	450.171183|450.184287|450.191035|599.90638|599.906442|599.907913|899.339663|899.383765|899.401159	Rep.3	Beta 7LGDGHSYSPRAIHSWL	1796.655628|1796.664774|1796.697312|1796.697498|1796.701911|1796.708044|1796.735036|1796.752978|1796.787766	0.770187520804484|0.779333520804357|0.811871520804743|0.812057520804501|0.816470520804614|0.822603520804478|0.849595520804542|0.86753752080449|0.902325520804425	0.0587503
Beta 7	77	92	LGDGHSYSPRAIHSWL			14	1795.89	i20S	5	SYJLN180306-19|SYJLN180306-29|SYJLN180306-39	2|3|4	9.157052|9.15847|9.158511|9.163146|9.164564|9.165686|9.165707|9.165717|9.166429	209188|279525|329739|673938|839010|977879|1009638|1219101|1333785	450.238045|450.247058|450.254294|599.985766|599.990415|599.993403|899.50305|899.508739|899.512429	Rep.1	Beta 7LGDGHSYSPRAIHSWL	1796.923076|1796.93547|1796.949417|1796.958381|1796.959128|1796.988072|1796.991548|1797.002926|1797.010306	1.03763552080454|1.05002952080463|1.06397652080454|1.07294052080442|1.07368752080447|1.10263152080461|1.10610752080447|1.11748552080439|1.12486552080441	0.0767322
Beta 7	77	92	LGDGHSYSPRAIHSWL			14	1795.89	i20S	5	SYJLN180306-19|SYJLN180306-29|SYJLN180306-39	2|3|4	9.157052|9.15847|9.158511|9.163146|9.164564|9.165686|9.165707|9.165717|9.166429	209188|279525|329739|673938|839010|977879|1009638|1219101|1333785	450.238045|450.247058|450.254294|599.985766|599.990415|599.993403|899.50305|899.508739|899.512429	Rep.2	Beta 7LGDGHSYSPRAIHSWL	1796.923076|1796.93547|1796.949417|1796.958381|1796.959128|1796.988072|1796.991548|1797.002926|1797.010306	1.03763552080454|1.05002952080463|1.06397652080454|1.07294052080442|1.07368752080447|1.10263152080461|1.10610752080447|1.11748552080439|1.12486552080441	0.0776831
Beta 7	77	92	LGDGHSYSPRAIHSWL			14	1795.89	i20S	5	SYJLN180306-19|SYJLN180306-29|SYJLN180306-39	2|3|4	9.157052|9.15847|9.158511|9.163146|9.164564|9.165686|9.165707|9.165717|9.166429	209188|279525|329739|673938|839010|977879|1009638|1219101|1333785	450.238045|450.247058|450.254294|599.985766|599.990415|599.993403|899.50305|899.508739|899.512429	Rep.3	Beta 7LGDGHSYSPRAIHSWL	1796.923076|1796.93547|1796.949417|1796.958381|1796.959128|1796.988072|1796.991548|1797.002926|1797.010306	1.03763552080454|1.05002952080463|1.06397652080454|1.07294052080442|1.07368752080447|1.10263152080461|1.10610752080447|1.11748552080439|1.12486552080441	0.0752777
Beta 7	77	92	LGDGHSYSPRAIHSWL			14	1795.89	i20S	10	SYJLN180306-21|SYJLN180306-31|SYJLN180306-41	2|3|4	9.154892|9.157248|9.158227|9.158525|9.15983|9.161265|9.164879|9.169597|9.169692	184127|264612|329569|581729|842445|876149|968457|1160452|1349565	450.269003|450.28012|450.284019|600.024735|600.033142|600.044696|899.564436|899.56873|899.586066	Rep.1	Beta 7LGDGHSYSPRAIHSWL	1797.046908|1797.052377|1797.077598|1797.091376|1797.106972|1797.11226|1797.11432|1797.122908|1797.15758	1.16146752080454|1.16693652080448|1.19215752080459|1.20593552080459|1.22153152080455|1.22681952080484|1.22887952080441|1.23746752080433|1.27213952080433	0.0878948
Beta 7	77	92	LGDGHSYSPRAIHSWL			14	1795.89	i20S	10	SYJLN180306-21|SYJLN180306-31|SYJLN180306-41	2|3|4	9.154892|9.157248|9.158227|9.158525|9.15983|9.161265|9.164879|9.169597|9.169692	184127|264612|329569|581729|842445|876149|968457|1160452|1349565	450.269003|450.28012|450.284019|600.024735|600.033142|600.044696|899.564436|899.56873|899.586066	Rep.2	Beta 7LGDGHSYSPRAIHSWL	1797.046908|1797.052377|1797.077598|1797.091376|1797.106972|1797.11226|1797.11432|1797.122908|1797.15758	1.16146752080454|1.16693652080448|1.19215752080459|1.20593552080459|1.22153152080455|1.22681952080484|1.22887952080441|1.23746752080433|1.27213952080433	0.0858974
Beta 7	77	92	LGDGHSYSPRAIHSWL			14	1795.89	i20S	10	SYJLN180306-21|SYJLN180306-31|SYJLN180306-41	2|3|4	9.154892|9.157248|9.158227|9.158525|9.15983|9.161265|9.164879|9.169597|9.169692	184127|264612|329569|581729|842445|876149|968457|1160452|1349565	450.269003|450.28012|450.284019|600.024735|600.033142|600.044696|899.564436|899.56873|899.586066	Rep.3	Beta 7LGDGHSYSPRAIHSWL	1797.046908|1797.052377|1797.077598|1797.091376|1797.106972|1797.11226|1797.11432|1797.122908|1797.15758	1.16146752080454|1.16693652080448|1.19215752080459|1.20593552080459|1.22153152080455|1.22681952080484|1.22887952080441|1.23746752080433|1.27213952080433	0.0837104
Beta 7	77	92	LGDGHSYSPRAIHSWL			14	1795.89	i20S	30	SYJLN180306-23|SYJLN180306-33|SYJLN180306-43	2|3|4	9.157402|9.158922|9.159177|9.161533|9.162525|9.163204|9.166101|9.167488|9.168131	136356|198551|229585|506651|641969|724088|778263|964229|1034198	450.334766|450.340861|450.348564|600.112448|600.119295|600.122939|899.678426|899.688207|899.732614	Rep.1	Beta 7LGDGHSYSPRAIHSWL	1797.30996|1797.315516|1797.33434|1797.336057|1797.3423|1797.346989|1797.361862|1797.365152|1797.450676	1.42451952080455|1.43007552080462|1.44889952080462|1.45061652080449|1.4568595208043|1.46154852080463|1.47642152080448|1.47971152080459|1.56523552080444	0.102212
Beta 7	77	92	LGDGHSYSPRAIHSWL			14	1795.89	i20S	30	SYJLN180306-23|SYJLN180306-33|SYJLN180306-43	2|3|4	9.157402|9.158922|9.159177|9.161533|9.162525|9.163204|9.166101|9.167488|9.168131	136356|198551|229585|506651|641969|724088|778263|964229|1034198	450.334766|450.340861|450.348564|600.112448|600.119295|600.122939|899.678426|899.688207|899.732614	Rep.2	Beta 7LGDGHSYSPRAIHSWL	1797.30996|1797.315516|1797.33434|1797.336057|1797.3423|1797.346989|1797.361862|1797.365152|1797.450676	1.42451952080455|1.43007552080462|1.44889952080462|1.45061652080449|1.4568595208043|1.46154852080463|1.47642152080448|1.47971152080459|1.56523552080444	0.104473
Beta 7	77	92	LGDGHSYSPRAIHSWL			14	1795.89	i20S	30	SYJLN180306-23|SYJLN180306-33|SYJLN180306-43	2|3|4	9.157402|9.158922|9.159177|9.161533|9.162525|9.163204|9.166101|9.167488|9.168131	136356|198551|229585|506651|641969|724088|778263|964229|1034198	450.334766|450.340861|450.348564|600.112448|600.119295|600.122939|899.678426|899.688207|899.732614	Rep.3	Beta 7LGDGHSYSPRAIHSWL	1797.30996|1797.315516|1797.33434|1797.336057|1797.3423|1797.346989|1797.361862|1797.365152|1797.450676	1.42451952080455|1.43007552080462|1.44889952080462|1.45061652080449|1.4568595208043|1.46154852080463|1.47642152080448|1.47971152080459|1.56523552080444	0.104983
Beta 7	77	92	LGDGHSYSPRAIHSWL			14	1795.89	std20S + PA28ab	0	SYJLN180315-02|SYJLN180315-04|SYJLN180315-06	2|3|4	9.116835|9.118434|9.118775|9.120977|9.126636|9.128703|9.162646|9.164315|9.165738	124402|329573|497119|534934|602606|791469|941098|1483439|1629661	449.979558|449.981478|449.983028|599.628297|599.638038|599.638274|898.95899|898.96746|898.983474	Rep.1	Beta 7LGDGHSYSPRAIHSWL	1795.863063|1795.889128|1795.892286|1795.892994|1795.896808|1795.903008|1795.903428|1795.920368|1795.952396	-0.0321045111070362|-0.00603951110701928|-0.00288151110680701|-0.00217351110677555|0.00164048889291735|0.00784048889295264|0.00826048889280173|0.0252004888927786|0.0572284888928607	-0.000469866
Beta 7	77	92	LGDGHSYSPRAIHSWL			14	1795.89	std20S + PA28ab	0	SYJLN180315-02|SYJLN180315-04|SYJLN180315-06	2|3|4	9.116835|9.118434|9.118775|9.120977|9.126636|9.128703|9.162646|9.164315|9.165738	124402|329573|497119|534934|602606|791469|941098|1483439|1629661	449.979558|449.981478|449.983028|599.628297|599.638038|599.638274|898.95899|898.96746|898.983474	Rep.2	Beta 7LGDGHSYSPRAIHSWL	1795.863063|1795.889128|1795.892286|1795.892994|1795.896808|1795.903008|1795.903428|1795.920368|1795.952396	-0.0321045111070362|-0.00603951110701928|-0.00288151110680701|-0.00217351110677555|0.00164048889291735|0.00784048889295264|0.00826048889280173|0.0252004888927786|0.0572284888928607	0.000267032
Beta 7	77	92	LGDGHSYSPRAIHSWL			14	1795.89	std20S + PA28ab	0	SYJLN180315-02|SYJLN180315-04|SYJLN180315-06	2|3|4	9.116835|9.118434|9.118775|9.120977|9.126636|9.128703|9.162646|9.164315|9.165738	124402|329573|497119|534934|602606|791469|941098|1483439|1629661	449.979558|449.981478|449.983028|599.628297|599.638038|599.638274|898.95899|898.96746|898.983474	Rep.3	Beta 7LGDGHSYSPRAIHSWL	1795.863063|1795.889128|1795.892286|1795.892994|1795.896808|1795.903008|1795.903428|1795.920368|1795.952396	-0.0321045111070362|-0.00603951110701928|-0.00288151110680701|-0.00217351110677555|0.00164048889291735|0.00784048889295264|0.00826048889280173|0.0252004888927786|0.0572284888928607	-9.56181e-05
Beta 7	77	92	LGDGHSYSPRAIHSWL			14	1795.89	std20S + PA28ab	0.5	SYJLN180315-18|SYJLN180315-28	2|3|4	9.113905|9.117126|9.117151|9.119311|9.120668|9.122973	539434|587547|813905|888902|1445941|1571209	450.152239|450.172179|599.876236|599.876699|899.342308|899.355989	Rep.1	Beta 7LGDGHSYSPRAIHSWL	1796.579852|1796.60688|1796.608269|1796.659612|1796.670064|1796.697426	0.684684488893026|0.711712488892772|0.713101488893244|0.764444488893105|0.774896488892864|0.802258488892903	0.0532332
Beta 7	77	92	LGDGHSYSPRAIHSWL			14	1795.89	std20S + PA28ab	0.5	SYJLN180315-18|SYJLN180315-28	2|3|4	9.113905|9.117126|9.117151|9.119311|9.120668|9.122973	539434|587547|813905|888902|1445941|1571209	450.152239|450.172179|599.876236|599.876699|899.342308|899.355989	Rep.2	Beta 7LGDGHSYSPRAIHSWL	1796.579852|1796.60688|1796.608269|1796.659612|1796.670064|1796.697426	0.684684488893026|0.711712488892772|0.713101488893244|0.764444488893105|0.774896488892864|0.802258488892903	0.051145
Beta 7	77	92	LGDGHSYSPRAIHSWL			14	1795.89	std20S + PA28ab	1	SYJLN180315-10|SYJLN180315-20|SYJLN180315-30	2|3|4	9.115529|9.11669|9.118288|9.118593|9.120162|9.120568|9.165641|9.166865|9.167319	474076|498860|609591|813355|934102|1382509|1396375|1565167|1969366	450.159505|450.170861|450.193111|599.881087|599.895043|599.911872|899.356267|899.377687|899.377693	Rep.1	Beta 7LGDGHSYSPRAIHSWL	1796.608916|1796.621433|1796.65434|1796.663301|1796.697982|1796.713788|1796.740822|1796.740834|1796.74334	0.713748488893089|0.726265488892977|0.759172488893|0.768133488893|0.802814488892864|0.818620488892975|0.845654488892933|0.845666488892903|0.848172488892942	0.0522306
Beta 7	77	92	LGDGHSYSPRAIHSWL			14	1795.89	std20S + PA28ab	1	SYJLN180315-10|SYJLN180315-20|SYJLN180315-30	2|3|4	9.115529|9.11669|9.118288|9.118593|9.120162|9.120568|9.165641|9.166865|9.167319	474076|498860|609591|813355|934102|1382509|1396375|1565167|1969366	450.159505|450.170861|450.193111|599.881087|599.895043|599.911872|899.356267|899.377687|899.377693	Rep.2	Beta 7LGDGHSYSPRAIHSWL	1796.608916|1796.621433|1796.65434|1796.663301|1796.697982|1796.713788|1796.740822|1796.740834|1796.74334	0.713748488893089|0.726265488892977|0.759172488893|0.768133488893|0.802814488892864|0.818620488892975|0.845654488892933|0.845666488892903|0.848172488892942	0.0594859
Beta 7	77	92	LGDGHSYSPRAIHSWL			14	1795.89	std20S + PA28ab	1	SYJLN180315-10|SYJLN180315-20|SYJLN180315-30	2|3|4	9.115529|9.11669|9.118288|9.118593|9.120162|9.120568|9.165641|9.166865|9.167319	474076|498860|609591|813355|934102|1382509|1396375|1565167|1969366	450.159505|450.170861|450.193111|599.881087|599.895043|599.911872|899.356267|899.377687|899.377693	Rep.3	Beta 7LGDGHSYSPRAIHSWL	1796.608916|1796.621433|1796.65434|1796.663301|1796.697982|1796.713788|1796.740822|1796.740834|1796.74334	0.713748488893089|0.726265488892977|0.759172488893|0.768133488893|0.802814488892864|0.818620488892975|0.845654488892933|0.845666488892903|0.848172488892942	0.0556943
Beta 7	77	92	LGDGHSYSPRAIHSWL			14	1795.89	std20S + PA28ab	5	SYJLN180315-12|SYJLN180315-22|SYJLN180315-32	2|3|4	9.118324|9.121038|9.121718|9.121785|9.124722|9.124735|9.124788|9.127787|9.127946	450296|508448|539121|723264|794758|942479|1208807|1399398|1546803	450.238256|450.25626|450.263631|599.993735|599.998295|600.006222|899.514726|899.516539|899.521993	Rep.1	Beta 7LGDGHSYSPRAIHSWL	1796.92392|1796.959377|1796.973057|1796.995936|1796.996838|1797.0149|1797.018526|1797.02542|1797.029434	1.02875248889291|1.06420948889308|1.07788948889311|1.10076848889298|1.10167048889298|1.11973248889285|1.12335848889279|1.13025248889289|1.13426648889276	0.0790852
Beta 7	77	92	LGDGHSYSPRAIHSWL			14	1795.89	std20S + PA28ab	5	SYJLN180315-12|SYJLN180315-22|SYJLN180315-32	2|3|4	9.118324|9.121038|9.121718|9.121785|9.124722|9.124735|9.124788|9.127787|9.127946	450296|508448|539121|723264|794758|942479|1208807|1399398|1546803	450.238256|450.25626|450.263631|599.993735|599.998295|600.006222|899.514726|899.516539|899.521993	Rep.2	Beta 7LGDGHSYSPRAIHSWL	1796.92392|1796.959377|1796.973057|1796.995936|1796.996838|1797.0149|1797.018526|1797.02542|1797.029434	1.02875248889291|1.06420948889308|1.07788948889311|1.10076848889298|1.10167048889298|1.11973248889285|1.12335848889279|1.13025248889289|1.13426648889276	0.078703
Beta 7	77	92	LGDGHSYSPRAIHSWL			14	1795.89	std20S + PA28ab	5	SYJLN180315-12|SYJLN180315-22|SYJLN180315-32	2|3|4	9.118324|9.121038|9.121718|9.121785|9.124722|9.124735|9.124788|9.127787|9.127946	450296|508448|539121|723264|794758|942479|1208807|1399398|1546803	450.238256|450.25626|450.263631|599.993735|599.998295|600.006222|899.514726|899.516539|899.521993	Rep.3	Beta 7LGDGHSYSPRAIHSWL	1796.92392|1796.959377|1796.973057|1796.995936|1796.996838|1797.0149|1797.018526|1797.02542|1797.029434	1.02875248889291|1.06420948889308|1.07788948889311|1.10076848889298|1.10167048889298|1.11973248889285|1.12335848889279|1.13025248889289|1.13426648889276	0.0759957
Beta 7	77	92	LGDGHSYSPRAIHSWL			14	1795.89	std20S + PA28ab	10	SYJLN180315-14|SYJLN180315-24|SYJLN180315-34	2|3|4	9.112944|9.117138|9.117707|9.118376|9.121003|9.12143|9.130239|9.133018|9.135005	444412|500048|519969|648871|748974|834189|1196417|1351236|1376933	450.261263|450.264617|450.274718|600.014679|600.020683|600.02492|899.53397|899.542231|899.547949	Rep.1	Beta 7LGDGHSYSPRAIHSWL	1797.015948|1797.022209|1797.029364|1797.040221|1797.052932|1797.053388|1797.069768|1797.06991|1797.081346	1.12078048889293|1.12704148889316|1.13419648889294|1.14505348889293|1.15776448889301|1.15822048889277|1.17460048889302|1.17474248889289|1.18617848889289	0.0819421
Beta 7	77	92	LGDGHSYSPRAIHSWL			14	1795.89	std20S + PA28ab	10	SYJLN180315-14|SYJLN180315-24|SYJLN180315-34	2|3|4	9.112944|9.117138|9.117707|9.118376|9.121003|9.12143|9.130239|9.133018|9.135005	444412|500048|519969|648871|748974|834189|1196417|1351236|1376933	450.261263|450.264617|450.274718|600.014679|600.020683|600.02492|899.53397|899.542231|899.547949	Rep.2	Beta 7LGDGHSYSPRAIHSWL	1797.015948|1797.022209|1797.029364|1797.040221|1797.052932|1797.053388|1797.069768|1797.06991|1797.081346	1.12078048889293|1.12704148889316|1.13419648889294|1.14505348889293|1.15776448889301|1.15822048889277|1.17460048889302|1.17474248889289|1.18617848889289	0.0823123
Beta 7	77	92	LGDGHSYSPRAIHSWL			14	1795.89	std20S + PA28ab	10	SYJLN180315-14|SYJLN180315-24|SYJLN180315-34	2|3|4	9.112944|9.117138|9.117707|9.118376|9.121003|9.12143|9.130239|9.133018|9.135005	444412|500048|519969|648871|748974|834189|1196417|1351236|1376933	450.261263|450.264617|450.274718|600.014679|600.020683|600.02492|899.53397|899.542231|899.547949	Rep.3	Beta 7LGDGHSYSPRAIHSWL	1797.015948|1797.022209|1797.029364|1797.040221|1797.052932|1797.053388|1797.069768|1797.06991|1797.081346	1.12078048889293|1.12704148889316|1.13419648889294|1.14505348889293|1.15776448889301|1.15822048889277|1.17460048889302|1.17474248889289|1.18617848889289	0.0819552
Beta 7	77	92	LGDGHSYSPRAIHSWL			14	1795.89	std20S + PA28ab	30	SYJLN180315-16|SYJLN180315-26|SYJLN180315-36	2|3|4	9.113443|9.115937|9.118346|9.119118|9.120965|9.121283|9.12679|9.133279|9.133857	364963|440710|469816|583247|701712|756715|1000204|1215140|1247090	450.342573|450.345878|450.347017|600.113185|600.128641|600.129477|899.704138|899.710829|899.713163	Rep.1	Beta 7LGDGHSYSPRAIHSWL	1797.317727|1797.341188|1797.354408|1797.358964|1797.364095|1797.366603|1797.393724|1797.407106|1797.411774	1.42255948889306|1.44602048889305|1.4592404888931|1.46379648889297|1.46892748889309|1.47143548889289|1.49855648889275|1.51193848889284|1.51660648889288	0.10489
Beta 7	77	92	LGDGHSYSPRAIHSWL			14	1795.89	std20S + PA28ab	30	SYJLN180315-16|SYJLN180315-26|SYJLN180315-36	2|3|4	9.113443|9.115937|9.118346|9.119118|9.120965|9.121283|9.12679|9.133279|9.133857	364963|440710|469816|583247|701712|756715|1000204|1215140|1247090	450.342573|450.345878|450.347017|600.113185|600.128641|600.129477|899.704138|899.710829|899.713163	Rep.2	Beta 7LGDGHSYSPRAIHSWL	1797.317727|1797.341188|1797.354408|1797.358964|1797.364095|1797.366603|1797.393724|1797.407106|1797.411774	1.42255948889306|1.44602048889305|1.4592404888931|1.46379648889297|1.46892748889309|1.47143548889289|1.49855648889275|1.51193848889284|1.51660648889288	0.1038
Beta 7	77	92	LGDGHSYSPRAIHSWL			14	1795.89	std20S + PA28ab	30	SYJLN180315-16|SYJLN180315-26|SYJLN180315-36	2|3|4	9.113443|9.115937|9.118346|9.119118|9.120965|9.121283|9.12679|9.133279|9.133857	364963|440710|469816|583247|701712|756715|1000204|1215140|1247090	450.342573|450.345878|450.347017|600.113185|600.128641|600.129477|899.704138|899.710829|899.713163	Rep.3	Beta 7LGDGHSYSPRAIHSWL	1797.317727|1797.341188|1797.354408|1797.358964|1797.364095|1797.366603|1797.393724|1797.407106|1797.411774	1.42255948889306|1.44602048889305|1.4592404888931|1.46379648889297|1.46892748889309|1.47143548889289|1.49855648889275|1.51193848889284|1.51660648889288	0.105292
Beta 7	77	92	LGDGHSYSPRAIHSWL			14	1795.89	std20S + PA28g	0	SYJLN180302-02|SYJLN180302-04|SYJLN180302-06	2|3|4	9.177344|9.179593|9.17977|9.179868|9.181571|9.181987|9.182498|9.182649|9.184958	3795633|4902545|5056031|5649886|5808969|6073183|8955066|10306811|11213932	449.977881|449.980254|449.980439|599.633903|599.638834|599.643087|898.933465|898.939845|898.941779	Rep.1	Beta 7LGDGHSYSPRAIHSWL	1795.852378|1795.865138|1795.869006|1795.879881|1795.88242|1795.891912|1795.892652|1795.894674|1795.907433	-0.0329678968498683|-0.0202078968497972|-0.0163398968497859|-0.00546489684938933|-0.00292589684954692|0.00656610315036232|0.00730610315031299|0.00932810315043753|0.0220871031506249	0.000108383
Beta 7	77	92	LGDGHSYSPRAIHSWL			14	1795.89	std20S + PA28g	0	SYJLN180302-02|SYJLN180302-04|SYJLN180302-06	2|3|4	9.177344|9.179593|9.17977|9.179868|9.181571|9.181987|9.182498|9.182649|9.184958	3795633|4902545|5056031|5649886|5808969|6073183|8955066|10306811|11213932	449.977881|449.980254|449.980439|599.633903|599.638834|599.643087|898.933465|898.939845|898.941779	Rep.2	Beta 7LGDGHSYSPRAIHSWL	1795.852378|1795.865138|1795.869006|1795.879881|1795.88242|1795.891912|1795.892652|1795.894674|1795.907433	-0.0329678968498683|-0.0202078968497972|-0.0163398968497859|-0.00546489684938933|-0.00292589684954692|0.00656610315036232|0.00730610315031299|0.00932810315043753|0.0220871031506249	0.000148325
Beta 7	77	92	LGDGHSYSPRAIHSWL			14	1795.89	std20S + PA28g	0	SYJLN180302-02|SYJLN180302-04|SYJLN180302-06	2|3|4	9.177344|9.179593|9.17977|9.179868|9.181571|9.181987|9.182498|9.182649|9.184958	3795633|4902545|5056031|5649886|5808969|6073183|8955066|10306811|11213932	449.977881|449.980254|449.980439|599.633903|599.638834|599.643087|898.933465|898.939845|898.941779	Rep.3	Beta 7LGDGHSYSPRAIHSWL	1795.852378|1795.865138|1795.869006|1795.879881|1795.88242|1795.891912|1795.892652|1795.894674|1795.907433	-0.0329678968498683|-0.0202078968497972|-0.0163398968497859|-0.00546489684938933|-0.00292589684954692|0.00656610315036232|0.00730610315031299|0.00932810315043753|0.0220871031506249	-0.000318712
Beta 7	77	92	LGDGHSYSPRAIHSWL			14	1795.89	std20S + PA28g	0.5	SYJLN180302-08|SYJLN180302-10|SYJLN180302-12	2|3|4	9.181371|9.184139|9.185455|9.187049|9.189631|9.189713|9.19094|9.195807|9.196426	1706487|2165699|2382727|3112716|3635935|4025051|5490769|6223163|6842140	450.144473|450.15176|450.15917|599.857595|599.861325|599.864852|899.288917|899.302066|899.307929	Rep.1	Beta 7LGDGHSYSPRAIHSWL	1796.548788|1796.550957|1796.562147|1796.563282|1796.572728|1796.577936|1796.58958|1796.601306|1796.607576	0.663442103150373|0.665611103150241|0.67680110315041|0.677936103150159|0.687382103150412|0.692590103150451|0.704234103150156|0.71596010315011|0.722230103150423	0.0489305
Beta 7	77	92	LGDGHSYSPRAIHSWL			14	1795.89	std20S + PA28g	0.5	SYJLN180302-08|SYJLN180302-10|SYJLN180302-12	2|3|4	9.181371|9.184139|9.185455|9.187049|9.189631|9.189713|9.19094|9.195807|9.196426	1706487|2165699|2382727|3112716|3635935|4025051|5490769|6223163|6842140	450.144473|450.15176|450.15917|599.857595|599.861325|599.864852|899.288917|899.302066|899.307929	Rep.2	Beta 7LGDGHSYSPRAIHSWL	1796.548788|1796.550957|1796.562147|1796.563282|1796.572728|1796.577936|1796.58958|1796.601306|1796.607576	0.663442103150373|0.665611103150241|0.67680110315041|0.677936103150159|0.687382103150412|0.692590103150451|0.704234103150156|0.71596010315011|0.722230103150423	0.049428
Beta 7	77	92	LGDGHSYSPRAIHSWL			14	1795.89	std20S + PA28g	0.5	SYJLN180302-08|SYJLN180302-10|SYJLN180302-12	2|3|4	9.181371|9.184139|9.185455|9.187049|9.189631|9.189713|9.19094|9.195807|9.196426	1706487|2165699|2382727|3112716|3635935|4025051|5490769|6223163|6842140	450.144473|450.15176|450.15917|599.857595|599.861325|599.864852|899.288917|899.302066|899.307929	Rep.3	Beta 7LGDGHSYSPRAIHSWL	1796.548788|1796.550957|1796.562147|1796.563282|1796.572728|1796.577936|1796.58958|1796.601306|1796.607576	0.663442103150373|0.665611103150241|0.67680110315041|0.677936103150159|0.687382103150412|0.692590103150451|0.704234103150156|0.71596010315011|0.722230103150423	0.0485178
Beta 7	77	92	LGDGHSYSPRAIHSWL			14	1795.89	std20S + PA28g	1	SYJLN180302-14|SYJLN180302-16|SYJLN180302-18	2|3|4	9.18492|9.186447|9.186861|9.189511|9.190062|9.190082|9.190248|9.190747|9.191443	1984921|1997067|2034512|3595575|3870843|3887174|5868401|6059184|6078669	450.160215|450.161849|450.164087|599.877183|599.882761|599.890002|899.323374|899.327612|899.353152	Rep.1	Beta 7LGDGHSYSPRAIHSWL	1796.609721|1796.611756|1796.618292|1796.626455|1796.627244|1796.632196|1796.640672|1796.648178|1796.691752	0.724375103150123|0.726410103150329|0.732946103150425|0.741109103150393|0.741898103150334|0.746850103150109|0.75532610315031|0.762832103150231|0.806406103150266	0.0543166
Beta 7	77	92	LGDGHSYSPRAIHSWL			14	1795.89	std20S + PA28g	1	SYJLN180302-14|SYJLN180302-16|SYJLN180302-18	2|3|4	9.18492|9.186447|9.186861|9.189511|9.190062|9.190082|9.190248|9.190747|9.191443	1984921|1997067|2034512|3595575|3870843|3887174|5868401|6059184|6078669	450.160215|450.161849|450.164087|599.877183|599.882761|599.890002|899.323374|899.327612|899.353152	Rep.2	Beta 7LGDGHSYSPRAIHSWL	1796.609721|1796.611756|1796.618292|1796.626455|1796.627244|1796.632196|1796.640672|1796.648178|1796.691752	0.724375103150123|0.726410103150329|0.732946103150425|0.741109103150393|0.741898103150334|0.746850103150109|0.75532610315031|0.762832103150231|0.806406103150266	0.0520651
Beta 7	77	92	LGDGHSYSPRAIHSWL			14	1795.89	std20S + PA28g	1	SYJLN180302-14|SYJLN180302-16|SYJLN180302-18	2|3|4	9.18492|9.186447|9.186861|9.189511|9.190062|9.190082|9.190248|9.190747|9.191443	1984921|1997067|2034512|3595575|3870843|3887174|5868401|6059184|6078669	450.160215|450.161849|450.164087|599.877183|599.882761|599.890002|899.323374|899.327612|899.353152	Rep.3	Beta 7LGDGHSYSPRAIHSWL	1796.609721|1796.611756|1796.618292|1796.626455|1796.627244|1796.632196|1796.640672|1796.648178|1796.691752	0.724375103150123|0.726410103150329|0.732946103150425|0.741109103150393|0.741898103150334|0.746850103150109|0.75532610315031|0.762832103150231|0.806406103150266	0.0531271
Beta 7	77	92	LGDGHSYSPRAIHSWL			14	1795.89	std20S + PA28g	5	SYJLN180302-20|SYJLN180302-23|SYJLN180302-25	2|3|4	9.187351|9.187714|9.188516|9.193422|9.195567|9.196153|9.338584|9.338586|9.339961	1801254|2101342|2492761|3492509|3888074|4481929|5623391|6226729|7250305	450.19472|450.207801|450.218711|599.930592|599.94504|599.95283|899.392015|899.434582|899.44657	Rep.1	Beta 7LGDGHSYSPRAIHSWL	1796.749776|1796.769478|1796.769948|1796.8021|1796.813292|1796.836662|1796.84574|1796.854612|1796.878588	0.864430103150426|0.88413210315025|0.884602103150428|0.916754103150424|0.927946103150134|0.951316103150248|0.960394103150293|0.969266103150176|0.993242103150124	0.0686527
Beta 7	77	92	LGDGHSYSPRAIHSWL			14	1795.89	std20S + PA28g	5	SYJLN180302-20|SYJLN180302-23|SYJLN180302-25	2|3|4	9.187351|9.187714|9.188516|9.193422|9.195567|9.196153|9.338584|9.338586|9.339961	1801254|2101342|2492761|3492509|3888074|4481929|5623391|6226729|7250305	450.19472|450.207801|450.218711|599.930592|599.94504|599.95283|899.392015|899.434582|899.44657	Rep.2	Beta 7LGDGHSYSPRAIHSWL	1796.749776|1796.769478|1796.769948|1796.8021|1796.813292|1796.836662|1796.84574|1796.854612|1796.878588	0.864430103150426|0.88413210315025|0.884602103150428|0.916754103150424|0.927946103150134|0.951316103150248|0.960394103150293|0.969266103150176|0.993242103150124	0.062726
Beta 7	77	92	LGDGHSYSPRAIHSWL			14	1795.89	std20S + PA28g	5	SYJLN180302-20|SYJLN180302-23|SYJLN180302-25	2|3|4	9.187351|9.187714|9.188516|9.193422|9.195567|9.196153|9.338584|9.338586|9.339961	1801254|2101342|2492761|3492509|3888074|4481929|5623391|6226729|7250305	450.19472|450.207801|450.218711|599.930592|599.94504|599.95283|899.392015|899.434582|899.44657	Rep.3	Beta 7LGDGHSYSPRAIHSWL	1796.749776|1796.769478|1796.769948|1796.8021|1796.813292|1796.836662|1796.84574|1796.854612|1796.878588	0.864430103150426|0.88413210315025|0.884602103150428|0.916754103150424|0.927946103150134|0.951316103150248|0.960394103150293|0.969266103150176|0.993242103150124	0.0665351
Beta 7	77	92	LGDGHSYSPRAIHSWL			14	1795.89	std20S + PA28g	10	SYJLN180302-27|SYJLN180302-29|SYJLN180302-31	2|3|4	9.143267|9.146076|9.146479|9.150093|9.15468|9.15556|9.161|9.163751|9.164661	1532406|1761905|1881999|3142157|3360554|3802960|4775241|5437319|5679782	450.234618|450.238227|450.248756|599.969943|599.973309|599.978752|899.467845|899.468264|899.479012	Rep.1	Beta 7LGDGHSYSPRAIHSWL	1796.888001|1796.898099|1796.909368|1796.914428|1796.921138|1796.921976|1796.923804|1796.943472|1796.96592	1.00265510315012|1.01275310315032|1.0240221031504|1.02908210315036|1.03579210315024|1.03663010315017|1.03845810315033|1.05812610315024|1.08057410315041	0.0728759
Beta 7	77	92	LGDGHSYSPRAIHSWL			14	1795.89	std20S + PA28g	10	SYJLN180302-27|SYJLN180302-29|SYJLN180302-31	2|3|4	9.143267|9.146076|9.146479|9.150093|9.15468|9.15556|9.161|9.163751|9.164661	1532406|1761905|1881999|3142157|3360554|3802960|4775241|5437319|5679782	450.234618|450.238227|450.248756|599.969943|599.973309|599.978752|899.467845|899.468264|899.479012	Rep.2	Beta 7LGDGHSYSPRAIHSWL	1796.888001|1796.898099|1796.909368|1796.914428|1796.921138|1796.921976|1796.923804|1796.943472|1796.96592	1.00265510315012|1.01275310315032|1.0240221031504|1.02908210315036|1.03579210315024|1.03663010315017|1.03845810315033|1.05812610315024|1.08057410315041	0.0750653
Beta 7	77	92	LGDGHSYSPRAIHSWL			14	1795.89	std20S + PA28g	10	SYJLN180302-27|SYJLN180302-29|SYJLN180302-31	2|3|4	9.143267|9.146076|9.146479|9.150093|9.15468|9.15556|9.161|9.163751|9.164661	1532406|1761905|1881999|3142157|3360554|3802960|4775241|5437319|5679782	450.234618|450.238227|450.248756|599.969943|599.973309|599.978752|899.467845|899.468264|899.479012	Rep.3	Beta 7LGDGHSYSPRAIHSWL	1796.888001|1796.898099|1796.909368|1796.914428|1796.921138|1796.921976|1796.923804|1796.943472|1796.96592	1.00265510315012|1.01275310315032|1.0240221031504|1.02908210315036|1.03579210315024|1.03663010315017|1.03845810315033|1.05812610315024|1.08057410315041	0.0728702
Beta 7	77	92	LGDGHSYSPRAIHSWL			14	1795.89	std20S + PA28g	30	SYJLN180302-33|SYJLN180302-35|SYJLN180302-37	2|3|4	9.150504|9.151525|9.153882|9.154589|9.155644|9.156565|9.1579|9.159369|9.16035	1044110|1438593|1454999|2565196|3081379|3095780|3969063|4907277|4999137	450.282621|450.28419|450.292788|600.04667|600.046987|600.057245|899.595578|899.596694|899.611683	Rep.1	Beta 7LGDGHSYSPRAIHSWL	1797.10138|1797.107656|1797.118182|1797.119133|1797.142048|1797.149907|1797.176604|1797.178836|1797.208814	1.21603410315038|1.22231010315045|1.23283610315025|1.23378710315023|1.25670210315025|1.2645611031503|1.29125810315031|1.29349010315013|1.32346810315016	0.0892473
Beta 7	77	92	LGDGHSYSPRAIHSWL			14	1795.89	std20S + PA28g	30	SYJLN180302-33|SYJLN180302-35|SYJLN180302-37	2|3|4	9.150504|9.151525|9.153882|9.154589|9.155644|9.156565|9.1579|9.159369|9.16035	1044110|1438593|1454999|2565196|3081379|3095780|3969063|4907277|4999137	450.282621|450.28419|450.292788|600.04667|600.046987|600.057245|899.595578|899.596694|899.611683	Rep.2	Beta 7LGDGHSYSPRAIHSWL	1797.10138|1797.107656|1797.118182|1797.119133|1797.142048|1797.149907|1797.176604|1797.178836|1797.208814	1.21603410315038|1.22231010315045|1.23283610315025|1.23378710315023|1.25670210315025|1.2645611031503|1.29125810315031|1.29349010315013|1.32346810315016	0.0883616
Beta 7	77	92	LGDGHSYSPRAIHSWL			14	1795.89	std20S + PA28g	30	SYJLN180302-33|SYJLN180302-35|SYJLN180302-37	2|3|4	9.150504|9.151525|9.153882|9.154589|9.155644|9.156565|9.1579|9.159369|9.16035	1044110|1438593|1454999|2565196|3081379|3095780|3969063|4907277|4999137	450.282621|450.28419|450.292788|600.04667|600.046987|600.057245|899.595578|899.596694|899.611683	Rep.3	Beta 7LGDGHSYSPRAIHSWL	1797.10138|1797.107656|1797.118182|1797.119133|1797.142048|1797.149907|1797.176604|1797.178836|1797.208814	1.21603410315038|1.22231010315045|1.23283610315025|1.23378710315023|1.25670210315025|1.2645611031503|1.29125810315031|1.29349010315013|1.32346810315016	0.089884
Beta 7	77	92	LGDGHSYSPRAIHSWL			14	1795.89	std20S	0	SYJLN180228-02|SYJLN180228-04|SYJLN180228-06|SYJLN180228-08	2|3|4	9.162431|9.165958|9.166389|9.166679|9.167696|9.170028|9.170124|9.171139|9.171978|9.172113|9.17497|9.175162	9373901|9458284|10161612|10189841|11124929|11211413|11343929|11854427|18321387|18724398|20140857|21117558	449.968271|449.969506|449.976029|449.980392|599.625235|599.628423|599.629511|599.641636|898.934519|898.939221|898.951601|898.951687	Rep.1	Beta 7LGDGHSYSPRAIHSWL	1795.84398|1795.84892|1795.853877|1795.854486|1795.863441|1795.86389|1795.866705|1795.875012|1795.88865|1795.888822|1795.892464|1795.90308	-0.0259659067580742|-0.0210259067580409|-0.0160689067581643|-0.015459906758224|-0.00650490675820947|-0.00605590675831991|-0.00324090675826483|0.00506609324179408|0.0187040932416949|0.0188760932417154|0.0225180932418425|0.0331340932418698	-0.000815074
Beta 7	77	92	LGDGHSYSPRAIHSWL			14	1795.89	std20S	0	SYJLN180228-02|SYJLN180228-04|SYJLN180228-06|SYJLN180228-08	2|3|4	9.162431|9.165958|9.166389|9.166679|9.167696|9.170028|9.170124|9.171139|9.171978|9.172113|9.17497|9.175162	9373901|9458284|10161612|10189841|11124929|11211413|11343929|11854427|18321387|18724398|20140857|21117558	449.968271|449.969506|449.976029|449.980392|599.625235|599.628423|599.629511|599.641636|898.934519|898.939221|898.951601|898.951687	Rep.2	Beta 7LGDGHSYSPRAIHSWL	1795.84398|1795.84892|1795.853877|1795.854486|1795.863441|1795.86389|1795.866705|1795.875012|1795.88865|1795.888822|1795.892464|1795.90308	-0.0259659067580742|-0.0210259067580409|-0.0160689067581643|-0.015459906758224|-0.00650490675820947|-0.00605590675831991|-0.00324090675826483|0.00506609324179408|0.0187040932416949|0.0188760932417154|0.0225180932418425|0.0331340932418698	-0.000648645
Beta 7	77	92	LGDGHSYSPRAIHSWL			14	1795.89	std20S	0	SYJLN180228-02|SYJLN180228-04|SYJLN180228-06|SYJLN180228-08	2|3|4	9.162431|9.165958|9.166389|9.166679|9.167696|9.170028|9.170124|9.171139|9.171978|9.172113|9.17497|9.175162	9373901|9458284|10161612|10189841|11124929|11211413|11343929|11854427|18321387|18724398|20140857|21117558	449.968271|449.969506|449.976029|449.980392|599.625235|599.628423|599.629511|599.641636|898.934519|898.939221|898.951601|898.951687	Rep.3	Beta 7LGDGHSYSPRAIHSWL	1795.84398|1795.84892|1795.853877|1795.854486|1795.863441|1795.86389|1795.866705|1795.875012|1795.88865|1795.888822|1795.892464|1795.90308	-0.0259659067580742|-0.0210259067580409|-0.0160689067581643|-0.015459906758224|-0.00650490675820947|-0.00605590675831991|-0.00324090675826483|0.00506609324179408|0.0187040932416949|0.0188760932417154|0.0225180932418425|0.0331340932418698	0.00154807
Beta 7	77	92	LGDGHSYSPRAIHSWL			14	1795.89	std20S	0	SYJLN180228-02|SYJLN180228-04|SYJLN180228-06|SYJLN180228-08	2|3|4	9.162431|9.165958|9.166389|9.166679|9.167696|9.170028|9.170124|9.171139|9.171978|9.172113|9.17497|9.175162	9373901|9458284|10161612|10189841|11124929|11211413|11343929|11854427|18321387|18724398|20140857|21117558	449.968271|449.969506|449.976029|449.980392|599.625235|599.628423|599.629511|599.641636|898.934519|898.939221|898.951601|898.951687	Rep.4	Beta 7LGDGHSYSPRAIHSWL	1795.84398|1795.84892|1795.853877|1795.854486|1795.863441|1795.86389|1795.866705|1795.875012|1795.88865|1795.888822|1795.892464|1795.90308	-0.0259659067580742|-0.0210259067580409|-0.0160689067581643|-0.015459906758224|-0.00650490675820947|-0.00605590675831991|-0.00324090675826483|0.00506609324179408|0.0187040932416949|0.0188760932417154|0.0225180932418425|0.0331340932418698	4.48738e-05
Beta 7	77	92	LGDGHSYSPRAIHSWL			14	1795.89	std20S	0.5	SYJLN180228-10|SYJLN180228-12|SYJLN180228-14	2|3|4	9.165681|9.16681|9.168579|9.169249|9.170738|9.171472|9.177341|9.181225|9.181831	7172462|7419651|7465487|9088112|9150483|9209580|16150917|16152241|16508965	450.121053|450.122145|450.144977|599.833709|599.8363|599.847219|899.259865|899.261037|899.264034	Rep.1	Beta 7LGDGHSYSPRAIHSWL	1796.455108|1796.459476|1796.479299|1796.487072|1796.505178|1796.507522|1796.513516|1796.519829|1796.550804	0.585162093241934|0.589530093241819|0.609353093241907|0.617126093242177|0.635232093241711|0.637576093241705|0.643570093241806|0.649883093241897|0.680858093241795	0.0469298
Beta 7	77	92	LGDGHSYSPRAIHSWL			14	1795.89	std20S	0.5	SYJLN180228-10|SYJLN180228-12|SYJLN180228-14	2|3|4	9.165681|9.16681|9.168579|9.169249|9.170738|9.171472|9.177341|9.181225|9.181831	7172462|7419651|7465487|9088112|9150483|9209580|16150917|16152241|16508965	450.121053|450.122145|450.144977|599.833709|599.8363|599.847219|899.259865|899.261037|899.264034	Rep.2	Beta 7LGDGHSYSPRAIHSWL	1796.455108|1796.459476|1796.479299|1796.487072|1796.505178|1796.507522|1796.513516|1796.519829|1796.550804	0.585162093241934|0.589530093241819|0.609353093241907|0.617126093242177|0.635232093241711|0.637576093241705|0.643570093241806|0.649883093241897|0.680858093241795	0.0438445
Beta 7	77	92	LGDGHSYSPRAIHSWL			14	1795.89	std20S	0.5	SYJLN180228-10|SYJLN180228-12|SYJLN180228-14	2|3|4	9.165681|9.16681|9.168579|9.169249|9.170738|9.171472|9.177341|9.181225|9.181831	7172462|7419651|7465487|9088112|9150483|9209580|16150917|16152241|16508965	450.121053|450.122145|450.144977|599.833709|599.8363|599.847219|899.259865|899.261037|899.264034	Rep.3	Beta 7LGDGHSYSPRAIHSWL	1796.455108|1796.459476|1796.479299|1796.487072|1796.505178|1796.507522|1796.513516|1796.519829|1796.550804	0.585162093241934|0.589530093241819|0.609353093241907|0.617126093242177|0.635232093241711|0.637576093241705|0.643570093241806|0.649883093241897|0.680858093241795	0.0434643
Beta 7	77	92	LGDGHSYSPRAIHSWL			14	1795.89	std20S	1	SYJLN180228-16|SYJLN180228-18|SYJLN180228-20	2|3|4	9.169069|9.172919|9.173344|9.174102|9.176996|9.177519|9.182511|9.18682|9.187457	5447724|5601343|6180144|8079055|8349287|8774513|13167538|13396615|14522734	450.139722|450.140328|450.141723|599.861296|599.864181|599.86553|899.289311|899.301367|899.310548	Rep.1	Beta 7LGDGHSYSPRAIHSWL	1796.529784|1796.532208|1796.537788|1796.56206|1796.56407|1796.570715|1796.574762|1796.588182|1796.606544	0.659838093241888|0.662262093241907|0.667842093241916|0.692114093242026|0.694124093241726|0.700769093242116|0.704816093242016|0.718236093241785|0.73659809324181	0.049867
Beta 7	77	92	LGDGHSYSPRAIHSWL			14	1795.89	std20S	1	SYJLN180228-16|SYJLN180228-18|SYJLN180228-20	2|3|4	9.169069|9.172919|9.173344|9.174102|9.176996|9.177519|9.182511|9.18682|9.187457	5447724|5601343|6180144|8079055|8349287|8774513|13167538|13396615|14522734	450.139722|450.140328|450.141723|599.861296|599.864181|599.86553|899.289311|899.301367|899.310548	Rep.2	Beta 7LGDGHSYSPRAIHSWL	1796.529784|1796.532208|1796.537788|1796.56206|1796.56407|1796.570715|1796.574762|1796.588182|1796.606544	0.659838093241888|0.662262093241907|0.667842093241916|0.692114093242026|0.694124093241726|0.700769093242116|0.704816093242016|0.718236093241785|0.73659809324181	0.0487806
Beta 7	77	92	LGDGHSYSPRAIHSWL			14	1795.89	std20S	1	SYJLN180228-16|SYJLN180228-18|SYJLN180228-20	2|3|4	9.169069|9.172919|9.173344|9.174102|9.176996|9.177519|9.182511|9.18682|9.187457	5447724|5601343|6180144|8079055|8349287|8774513|13167538|13396615|14522734	450.139722|450.140328|450.141723|599.861296|599.864181|599.86553|899.289311|899.301367|899.310548	Rep.3	Beta 7LGDGHSYSPRAIHSWL	1796.529784|1796.532208|1796.537788|1796.56206|1796.56407|1796.570715|1796.574762|1796.588182|1796.606544	0.659838093241888|0.662262093241907|0.667842093241916|0.692114093242026|0.694124093241726|0.700769093242116|0.704816093242016|0.718236093241785|0.73659809324181	0.0496062
Beta 7	77	92	LGDGHSYSPRAIHSWL			14	1795.89	std20S	5	SYJLN180228-22|SYJLN180228-24|SYJLN180228-26	2|3|4	9.183718|9.185659|9.186677|9.187201|9.188273|9.19051|9.191096|9.192383|9.192801	4699794|5236016|5452017|7572145|8150623|8154692|11874052|12794757|13068138	450.180397|450.195529|450.212272|599.915393|599.933547|599.953712|899.374265|899.404373|899.429808	Rep.1	Beta 7LGDGHSYSPRAIHSWL	1796.692484|1796.724351|1796.733978|1796.753012|1796.778813|1796.794194|1796.819984|1796.839308|1796.845064	0.822538093241974|0.854405093241894|0.864032093241804|0.883066093241951|0.908867093241724|0.924248093241658|0.950038093241801|0.969362093241898|0.97511809324169	0.0604739
Beta 7	77	92	LGDGHSYSPRAIHSWL			14	1795.89	std20S	5	SYJLN180228-22|SYJLN180228-24|SYJLN180228-26	2|3|4	9.183718|9.185659|9.186677|9.187201|9.188273|9.19051|9.191096|9.192383|9.192801	4699794|5236016|5452017|7572145|8150623|8154692|11874052|12794757|13068138	450.180397|450.195529|450.212272|599.915393|599.933547|599.953712|899.374265|899.404373|899.429808	Rep.2	Beta 7LGDGHSYSPRAIHSWL	1796.692484|1796.724351|1796.733978|1796.753012|1796.778813|1796.794194|1796.819984|1796.839308|1796.845064	0.822538093241974|0.854405093241894|0.864032093241804|0.883066093241951|0.908867093241724|0.924248093241658|0.950038093241801|0.969362093241898|0.97511809324169	0.0645648
Beta 7	77	92	LGDGHSYSPRAIHSWL			14	1795.89	std20S	5	SYJLN180228-22|SYJLN180228-24|SYJLN180228-26	2|3|4	9.183718|9.185659|9.186677|9.187201|9.188273|9.19051|9.191096|9.192383|9.192801	4699794|5236016|5452017|7572145|8150623|8154692|11874052|12794757|13068138	450.180397|450.195529|450.212272|599.915393|599.933547|599.953712|899.374265|899.404373|899.429808	Rep.3	Beta 7LGDGHSYSPRAIHSWL	1796.692484|1796.724351|1796.733978|1796.753012|1796.778813|1796.794194|1796.819984|1796.839308|1796.845064	0.822538093241974|0.854405093241894|0.864032093241804|0.883066093241951|0.908867093241724|0.924248093241658|0.950038093241801|0.969362093241898|0.97511809324169	0.0688873
Beta 7	77	92	LGDGHSYSPRAIHSWL			14	1795.89	std20S	10	SYJLN180228-28|SYJLN180302-39|SYJLN180302-41	2|3|4	9.138394|9.143536|9.144496|9.145313|9.150658|9.1508|9.188225|9.191865|9.192795	2824997|2990735|4043873|4586812|4637207|6955508|7466942|7693296|10599639	450.217038|450.218038|450.220868|599.96299|599.968016|599.968168|899.447808|899.455458|899.455673	Rep.1	Beta 7LGDGHSYSPRAIHSWL	1796.839048|1796.843048|1796.854368|1796.867142|1796.881064|1796.88222|1796.882676|1796.896364|1796.896794	0.969102093241872|0.973102093241778|0.984422093241847|0.997196093241882|1.01111809324175|1.01227409324201|1.012730093242|1.02641809324177|1.02684809324182	0.0711206
Beta 7	77	92	LGDGHSYSPRAIHSWL			14	1795.89	std20S	10	SYJLN180228-28|SYJLN180302-39|SYJLN180302-41	2|3|4	9.138394|9.143536|9.144496|9.145313|9.150658|9.1508|9.188225|9.191865|9.192795	2824997|2990735|4043873|4586812|4637207|6955508|7466942|7693296|10599639	450.217038|450.218038|450.220868|599.96299|599.968016|599.968168|899.447808|899.455458|899.455673	Rep.2	Beta 7LGDGHSYSPRAIHSWL	1796.839048|1796.843048|1796.854368|1796.867142|1796.881064|1796.88222|1796.882676|1796.896364|1796.896794	0.969102093241872|0.973102093241778|0.984422093241847|0.997196093241882|1.01111809324175|1.01227409324201|1.012730093242|1.02641809324177|1.02684809324182	0.0716556
Beta 7	77	92	LGDGHSYSPRAIHSWL			14	1795.89	std20S	10	SYJLN180228-28|SYJLN180302-39|SYJLN180302-41	2|3|4	9.138394|9.143536|9.144496|9.145313|9.150658|9.1508|9.188225|9.191865|9.192795	2824997|2990735|4043873|4586812|4637207|6955508|7466942|7693296|10599639	450.217038|450.218038|450.220868|599.96299|599.968016|599.968168|899.447808|899.455458|899.455673	Rep.3	Beta 7LGDGHSYSPRAIHSWL	1796.839048|1796.843048|1796.854368|1796.867142|1796.881064|1796.88222|1796.882676|1796.896364|1796.896794	0.969102093241872|0.973102093241778|0.984422093241847|0.997196093241882|1.01111809324175|1.01227409324201|1.012730093242|1.02641809324177|1.02684809324182	0.0715686
Beta 7	77	92	LGDGHSYSPRAIHSWL			14	1795.89	std20S	30	SYJLN180302-43|SYJLN180302-45|SYJLN180302-47	2|3|4	9.140574|9.142456|9.147623|9.14814|9.149114|9.149534|9.149708|9.152892|9.152981	2140625|2183883|2547854|3864162|4156944|4540500|6177540|6413648|7188656	450.262266|450.269844|450.270886|600.031142|600.033506|600.033593|899.545416|899.548483|899.558779	Rep.1	Beta 7LGDGHSYSPRAIHSWL	1797.01996|1797.050272|1797.05444|1797.071598|1797.07628|1797.07869|1797.078951|1797.082414|1797.103006	1.15001409324191|1.18032609324177|1.18449409324194|1.20165209324205|1.20633409324182|1.20874409324188|1.20900509324179|1.2124680932418|1.23306009324165	0.0858355
Beta 7	77	92	LGDGHSYSPRAIHSWL			14	1795.89	std20S	30	SYJLN180302-43|SYJLN180302-45|SYJLN180302-47	2|3|4	9.140574|9.142456|9.147623|9.14814|9.149114|9.149534|9.149708|9.152892|9.152981	2140625|2183883|2547854|3864162|4156944|4540500|6177540|6413648|7188656	450.262266|450.269844|450.270886|600.031142|600.033506|600.033593|899.545416|899.548483|899.558779	Rep.2	Beta 7LGDGHSYSPRAIHSWL	1797.01996|1797.050272|1797.05444|1797.071598|1797.07628|1797.07869|1797.078951|1797.082414|1797.103006	1.15001409324191|1.18032609324177|1.18449409324194|1.20165209324205|1.20633409324182|1.20874409324188|1.20900509324179|1.2124680932418|1.23306009324165	0.0847211
Beta 7	77	92	LGDGHSYSPRAIHSWL			14	1795.89	std20S	30	SYJLN180302-43|SYJLN180302-45|SYJLN180302-47	2|3|4	9.140574|9.142456|9.147623|9.14814|9.149114|9.149534|9.149708|9.152892|9.152981	2140625|2183883|2547854|3864162|4156944|4540500|6177540|6413648|7188656	450.262266|450.269844|450.270886|600.031142|600.033506|600.033593|899.545416|899.548483|899.558779	Rep.3	Beta 7LGDGHSYSPRAIHSWL	1797.01996|1797.050272|1797.05444|1797.071598|1797.07628|1797.07869|1797.078951|1797.082414|1797.103006	1.15001409324191|1.18032609324177|1.18449409324194|1.20165209324205|1.20633409324182|1.20874409324188|1.20900509324179|1.2124680932418|1.23306009324165	0.0859841
Beta 7	128	137	LGVAYEAPSL			8	1019.54	i20S + PA28ab	0	SYJLN180316-02|SYJLN180316-04|SYJLN180316-06	1|2	9.240874|9.241917|9.243041|9.245471|9.245507|9.250699	49174|117841|140526|249957|380714|839643	510.526141|510.531499|510.532041|1020.037872|1020.147938|1020.270917	Rep.1	Beta 7LGVAYEAPSL	1019.030596|1019.03773|1019.048446|1019.04953|1019.140662|1019.263641	-0.0267899357631904|-0.0196559357631259|-0.00893993576312369|-0.00785593576313204|0.0832760642367703|0.206255064236871	0.00486308
Beta 7	128	137	LGVAYEAPSL			8	1019.54	i20S + PA28ab	0	SYJLN180316-02|SYJLN180316-04|SYJLN180316-06	1|2	9.240874|9.241917|9.243041|9.245471|9.245507|9.250699	49174|117841|140526|249957|380714|839643	510.526141|510.531499|510.532041|1020.037872|1020.147938|1020.270917	Rep.2	Beta 7LGVAYEAPSL	1019.030596|1019.03773|1019.048446|1019.04953|1019.140662|1019.263641	-0.0267899357631904|-0.0196559357631259|-0.00893993576312369|-0.00785593576313204|0.0832760642367703|0.206255064236871	0.00171056
Beta 7	128	137	LGVAYEAPSL			8	1019.54	i20S + PA28ab	0	SYJLN180316-02|SYJLN180316-04|SYJLN180316-06	1|2	9.240874|9.241917|9.243041|9.245471|9.245507|9.250699	49174|117841|140526|249957|380714|839643	510.526141|510.531499|510.532041|1020.037872|1020.147938|1020.270917	Rep.3	Beta 7LGVAYEAPSL	1019.030596|1019.03773|1019.048446|1019.04953|1019.140662|1019.263641	-0.0267899357631904|-0.0196559357631259|-0.00893993576312369|-0.00785593576313204|0.0832760642367703|0.206255064236871	-0.00162935
Beta 7	128	137	LGVAYEAPSL			8	1019.54	i20S + PA28ab	0.5	SYJLN180316-08|SYJLN180316-18|SYJLN180316-28	1|2	9.290279|9.293078|9.293605|9.296183|9.29689|9.298061	147500|211025|270103|572731|795528|1009942	511.375563|511.401108|511.409142|1021.752714|1021.777849|1021.791426	Rep.1	Beta 7LGVAYEAPSL	1020.736574|1020.745438|1020.770573|1020.78415|1020.787664|1020.803732	1.67918806423688|1.68805206423679|1.71318706423676|1.72676406423682|1.73027806423693|1.74634606423683	0.210131
Beta 7	128	137	LGVAYEAPSL			8	1019.54	i20S + PA28ab	0.5	SYJLN180316-08|SYJLN180316-18|SYJLN180316-28	1|2	9.290279|9.293078|9.293605|9.296183|9.29689|9.298061	147500|211025|270103|572731|795528|1009942	511.375563|511.401108|511.409142|1021.752714|1021.777849|1021.791426	Rep.2	Beta 7LGVAYEAPSL	1020.736574|1020.745438|1020.770573|1020.78415|1020.787664|1020.803732	1.67918806423688|1.68805206423679|1.71318706423676|1.72676406423682|1.73027806423693|1.74634606423683	0.217777
Beta 7	128	137	LGVAYEAPSL			8	1019.54	i20S + PA28ab	0.5	SYJLN180316-08|SYJLN180316-18|SYJLN180316-28	1|2	9.290279|9.293078|9.293605|9.296183|9.29689|9.298061	147500|211025|270103|572731|795528|1009942	511.375563|511.401108|511.409142|1021.752714|1021.777849|1021.791426	Rep.3	Beta 7LGVAYEAPSL	1020.736574|1020.745438|1020.770573|1020.78415|1020.787664|1020.803732	1.67918806423688|1.68805206423679|1.71318706423676|1.72676406423682|1.73027806423693|1.74634606423683	0.215847
Beta 7	128	137	LGVAYEAPSL			8	1019.54	i20S + PA28ab	1	SYJLN180316-10|SYJLN180316-20|SYJLN180316-30	1|2	9.290678|9.294377|9.295396|9.297475|9.298334|9.300738	125096|222733|225182|536713|867141|915379	511.416467|511.417665|511.422683|1021.814894|1021.822435|1021.831647	Rep.1	Beta 7LGVAYEAPSL	1020.807618|1020.815159|1020.818382|1020.820778|1020.824371|1020.830814	1.7502320642368|1.75777306423686|1.76099606423691|1.76339206423688|1.76698506423679|1.7734280642369	0.220285
Beta 7	128	137	LGVAYEAPSL			8	1019.54	i20S + PA28ab	1	SYJLN180316-10|SYJLN180316-20|SYJLN180316-30	1|2	9.290678|9.294377|9.295396|9.297475|9.298334|9.300738	125096|222733|225182|536713|867141|915379	511.416467|511.417665|511.422683|1021.814894|1021.822435|1021.831647	Rep.2	Beta 7LGVAYEAPSL	1020.807618|1020.815159|1020.818382|1020.820778|1020.824371|1020.830814	1.7502320642368|1.75777306423686|1.76099606423691|1.76339206423688|1.76698506423679|1.7734280642369	0.221086
Beta 7	128	137	LGVAYEAPSL			8	1019.54	i20S + PA28ab	1	SYJLN180316-10|SYJLN180316-20|SYJLN180316-30	1|2	9.290678|9.294377|9.295396|9.297475|9.298334|9.300738	125096|222733|225182|536713|867141|915379	511.416467|511.417665|511.422683|1021.814894|1021.822435|1021.831647	Rep.3	Beta 7LGVAYEAPSL	1020.807618|1020.815159|1020.818382|1020.820778|1020.824371|1020.830814	1.7502320642368|1.75777306423686|1.76099606423691|1.76339206423688|1.76698506423679|1.7734280642369	0.220266
Beta 7	128	137	LGVAYEAPSL			8	1019.54	i20S + PA28ab	5	SYJLN180316-12|SYJLN180316-22|SYJLN180316-32	1|2	9.293854|9.294007|9.295318|9.296172|9.305511|9.306883	119958|172971|210998|513147|693105|869971	511.455965|511.465728|511.481076|1021.90713|1021.927063|1021.937726	Rep.1	Beta 7LGVAYEAPSL	1020.897378|1020.899854|1020.916904|1020.919787|1020.93045|1020.9476	1.83999206423687|1.84246806423687|1.85951806423691|1.86240106423679|1.87306406423681|1.89021406423683	0.23277
Beta 7	128	137	LGVAYEAPSL			8	1019.54	i20S + PA28ab	5	SYJLN180316-12|SYJLN180316-22|SYJLN180316-32	1|2	9.293854|9.294007|9.295318|9.296172|9.305511|9.306883	119958|172971|210998|513147|693105|869971	511.455965|511.465728|511.481076|1021.90713|1021.927063|1021.937726	Rep.2	Beta 7LGVAYEAPSL	1020.897378|1020.899854|1020.916904|1020.919787|1020.93045|1020.9476	1.83999206423687|1.84246806423687|1.85951806423691|1.86240106423679|1.87306406423681|1.89021406423683	0.235085
Beta 7	128	137	LGVAYEAPSL			8	1019.54	i20S + PA28ab	5	SYJLN180316-12|SYJLN180316-22|SYJLN180316-32	1|2	9.293854|9.294007|9.295318|9.296172|9.305511|9.306883	119958|172971|210998|513147|693105|869971	511.455965|511.465728|511.481076|1021.90713|1021.927063|1021.937726	Rep.3	Beta 7LGVAYEAPSL	1020.897378|1020.899854|1020.916904|1020.919787|1020.93045|1020.9476	1.83999206423687|1.84246806423687|1.85951806423691|1.86240106423679|1.87306406423681|1.89021406423683	0.23053
Beta 7	128	137	LGVAYEAPSL			8	1019.54	i20S + PA28ab	10	SYJLN180316-14|SYJLN180316-24|SYJLN180316-34	1|2	9.294047|9.295035|9.295382|9.295606|9.295875|9.297793	49871|102370|206106|269203|413482|853048	511.475268|511.476288|511.497535|1021.927117|1021.930734|1022.014439	Rep.1	Beta 7LGVAYEAPSL	1020.919841|1020.923458|1020.935984|1020.938024|1020.980518|1021.007163	1.86245506423677|1.86607206423685|1.87859806423694|1.8806380642369|1.92313206423694|1.94977706423686	0.234725
Beta 7	128	137	LGVAYEAPSL			8	1019.54	i20S + PA28ab	10	SYJLN180316-14|SYJLN180316-24|SYJLN180316-34	1|2	9.294047|9.295035|9.295382|9.295606|9.295875|9.297793	49871|102370|206106|269203|413482|853048	511.475268|511.476288|511.497535|1021.927117|1021.930734|1022.014439	Rep.2	Beta 7LGVAYEAPSL	1020.919841|1020.923458|1020.935984|1020.938024|1020.980518|1021.007163	1.86245506423677|1.86607206423685|1.87859806423694|1.8806380642369|1.92313206423694|1.94977706423686	0.234424
Beta 7	128	137	LGVAYEAPSL			8	1019.54	i20S + PA28ab	10	SYJLN180316-14|SYJLN180316-24|SYJLN180316-34	1|2	9.294047|9.295035|9.295382|9.295606|9.295875|9.297793	49871|102370|206106|269203|413482|853048	511.475268|511.476288|511.497535|1021.927117|1021.930734|1022.014439	Rep.3	Beta 7LGVAYEAPSL	1020.919841|1020.923458|1020.935984|1020.938024|1020.980518|1021.007163	1.86245506423677|1.86607206423685|1.87859806423694|1.8806380642369|1.92313206423694|1.94977706423686	0.240912
Beta 7	128	137	LGVAYEAPSL			8	1019.54	i20S + PA28ab	30	SYJLN180316-16|SYJLN180316-26	1|2	9.291262|9.295597|9.296273|9.298016	108621|144372|470436|679685	511.651625|511.661384|1022.356523|1022.385412	Rep.1	Beta 7LGVAYEAPSL	1021.288698|1021.308216|1021.349247|1021.378136	2.23131206423693|2.25083006423688|2.29186106423685|2.32075006423679	0.28024
Beta 7	128	137	LGVAYEAPSL			8	1019.54	i20S + PA28ab	30	SYJLN180316-16|SYJLN180316-26	1|2	9.291262|9.295597|9.296273|9.298016	108621|144372|470436|679685	511.651625|511.661384|1022.356523|1022.385412	Rep.2	Beta 7LGVAYEAPSL	1021.288698|1021.308216|1021.349247|1021.378136	2.23131206423693|2.25083006423688|2.29186106423685|2.32075006423679	0.282993
Beta 7	128	137	LGVAYEAPSL			8	1019.54	i20S + PA28g	0	SYJLN180305-03|SYJLN180305-05|SYJLN180305-07	1|2	9.270795|9.272667|9.277852|9.28109|9.289944|9.293247	229287|328450|358959|1305444|1707915|1810288	510.518024|510.529319|510.531665|1020.016271|1020.022733|1020.03767	Rep.1	Beta 7LGVAYEAPSL	1019.008995|1019.015457|1019.021496|1019.030394|1019.044086|1019.048778	-0.025874196530026|-0.0194121965299701|-0.0133731965298693|-0.00447519652993833|0.00921680347005349|0.0139088034700308	0.00104937
Beta 7	128	137	LGVAYEAPSL			8	1019.54	i20S + PA28g	0	SYJLN180305-03|SYJLN180305-05|SYJLN180305-07	1|2	9.270795|9.272667|9.277852|9.28109|9.289944|9.293247	229287|328450|358959|1305444|1707915|1810288	510.518024|510.529319|510.531665|1020.016271|1020.022733|1020.03767	Rep.2	Beta 7LGVAYEAPSL	1019.008995|1019.015457|1019.021496|1019.030394|1019.044086|1019.048778	-0.025874196530026|-0.0194121965299701|-0.0133731965298693|-0.00447519652993833|0.00921680347005349|0.0139088034700308	-0.00149225
Beta 7	128	137	LGVAYEAPSL			8	1019.54	i20S + PA28g	0	SYJLN180305-03|SYJLN180305-05|SYJLN180305-07	1|2	9.270795|9.272667|9.277852|9.28109|9.289944|9.293247	229287|328450|358959|1305444|1707915|1810288	510.518024|510.529319|510.531665|1020.016271|1020.022733|1020.03767	Rep.3	Beta 7LGVAYEAPSL	1019.008995|1019.015457|1019.021496|1019.030394|1019.044086|1019.048778	-0.025874196530026|-0.0194121965299701|-0.0133731965298693|-0.00447519652993833|0.00921680347005349|0.0139088034700308	0.000496781
Beta 7	128	137	LGVAYEAPSL			8	1019.54	i20S + PA28g	0.5	SYJLN180305-09|SYJLN180305-11|SYJLN180305-13	1|2	9.260225|9.2611|9.26212|9.262879|9.264729|9.26509	122499|132680|136738|909331|1013935|1020297	511.381964|511.387441|511.39237|1021.733652|1021.773593|1021.781771	Rep.1	Beta 7LGVAYEAPSL	1020.726376|1020.749376|1020.76033|1020.766317|1020.770188|1020.774495	1.69150680347002|1.71450680347004|1.72546080347013|1.73144780347002|1.73531880347014|1.73962580347006	0.214677
Beta 7	128	137	LGVAYEAPSL			8	1019.54	i20S + PA28g	0.5	SYJLN180305-09|SYJLN180305-11|SYJLN180305-13	1|2	9.260225|9.2611|9.26212|9.262879|9.264729|9.26509	122499|132680|136738|909331|1013935|1020297	511.381964|511.387441|511.39237|1021.733652|1021.773593|1021.781771	Rep.2	Beta 7LGVAYEAPSL	1020.726376|1020.749376|1020.76033|1020.766317|1020.770188|1020.774495	1.69150680347002|1.71450680347004|1.72546080347013|1.73144780347002|1.73531880347014|1.73962580347006	0.216857
Beta 7	128	137	LGVAYEAPSL			8	1019.54	i20S + PA28g	0.5	SYJLN180305-09|SYJLN180305-11|SYJLN180305-13	1|2	9.260225|9.2611|9.26212|9.262879|9.264729|9.26509	122499|132680|136738|909331|1013935|1020297	511.381964|511.387441|511.39237|1021.733652|1021.773593|1021.781771	Rep.3	Beta 7LGVAYEAPSL	1020.726376|1020.749376|1020.76033|1020.766317|1020.770188|1020.774495	1.69150680347002|1.71450680347004|1.72546080347013|1.73144780347002|1.73531880347014|1.73962580347006	0.215181
Beta 7	128	137	LGVAYEAPSL			8	1019.54	i20S + PA28g	1	SYJLN180305-15|SYJLN180305-17|SYJLN180305-19	1|2	9.257884|9.258886|9.259954|9.260307|9.262288|9.262785	107567|111044|123233|901997|926465|982463	511.389882|511.396455|511.400203|1021.723891|1021.794252|1021.813831	Rep.1	Beta 7LGVAYEAPSL	1020.716615|1020.765212|1020.778358|1020.785854|1020.786976|1020.806555	1.68174580346999|1.73034280347008|1.74348880347009|1.75098480347003|1.75210680347004|1.77168580347006	0.218889
Beta 7	128	137	LGVAYEAPSL			8	1019.54	i20S + PA28g	1	SYJLN180305-15|SYJLN180305-17|SYJLN180305-19	1|2	9.257884|9.258886|9.259954|9.260307|9.262288|9.262785	107567|111044|123233|901997|926465|982463	511.389882|511.396455|511.400203|1021.723891|1021.794252|1021.813831	Rep.2	Beta 7LGVAYEAPSL	1020.716615|1020.765212|1020.778358|1020.785854|1020.786976|1020.806555	1.68174580346999|1.73034280347008|1.74348880347009|1.75098480347003|1.75210680347004|1.77168580347006	0.215661
Beta 7	128	137	LGVAYEAPSL			8	1019.54	i20S + PA28g	1	SYJLN180305-15|SYJLN180305-17|SYJLN180305-19	1|2	9.257884|9.258886|9.259954|9.260307|9.262288|9.262785	107567|111044|123233|901997|926465|982463	511.389882|511.396455|511.400203|1021.723891|1021.794252|1021.813831	Rep.3	Beta 7LGVAYEAPSL	1020.716615|1020.765212|1020.778358|1020.785854|1020.786976|1020.806555	1.68174580346999|1.73034280347008|1.74348880347009|1.75098480347003|1.75210680347004|1.77168580347006	0.218322
Beta 7	128	137	LGVAYEAPSL			8	1019.54	i20S + PA28g	5	SYJLN180305-21|SYJLN180305-23|SYJLN180305-25	1|2	9.251565|9.253942|9.256261|9.257516|9.25759|9.261699	80482|92267|93181|756560|762334|784536	511.439301|511.444393|511.448742|1021.559623|1021.83276|1021.998308	Rep.1	Beta 7LGVAYEAPSL	1020.552347|1020.825484|1020.86405|1020.874234|1020.882932|1020.991032	1.51747780347|1.79061480347002|1.82918080347008|1.83936480347006|1.84806280347004|1.95616280346997	0.226177
Beta 7	128	137	LGVAYEAPSL			8	1019.54	i20S + PA28g	5	SYJLN180305-21|SYJLN180305-23|SYJLN180305-25	1|2	9.251565|9.253942|9.256261|9.257516|9.25759|9.261699	80482|92267|93181|756560|762334|784536	511.439301|511.444393|511.448742|1021.559623|1021.83276|1021.998308	Rep.2	Beta 7LGVAYEAPSL	1020.552347|1020.825484|1020.86405|1020.874234|1020.882932|1020.991032	1.51747780347|1.79061480347002|1.82918080347008|1.83936480347006|1.84806280347004|1.95616280346997	0.230233
Beta 7	128	137	LGVAYEAPSL			8	1019.54	i20S + PA28g	5	SYJLN180305-21|SYJLN180305-23|SYJLN180305-25	1|2	9.251565|9.253942|9.256261|9.257516|9.25759|9.261699	80482|92267|93181|756560|762334|784536	511.439301|511.444393|511.448742|1021.559623|1021.83276|1021.998308	Rep.3	Beta 7LGVAYEAPSL	1020.552347|1020.825484|1020.86405|1020.874234|1020.882932|1020.991032	1.51747780347|1.79061480347002|1.82918080347008|1.83936480347006|1.84806280347004|1.95616280346997	0.230388
Beta 7	128	137	LGVAYEAPSL			8	1019.54	i20S + PA28g	10	SYJLN180305-27|SYJLN180305-29|SYJLN180305-31	1|2	9.248219|9.249322|9.250424|9.251142|9.255439|9.256927	37012|66287|78309|363555|622033|677860	511.460199|511.477905|511.534104|1021.835509|1021.958459|1021.972498	Rep.1	Beta 7LGVAYEAPSL	1020.828233|1020.905846|1020.941258|1020.951183|1020.965222|1021.053656	1.79336380347002|1.87097680347006|1.90638880347012|1.91631380346996|1.93035280346999|2.01878680347011	0.234459
Beta 7	128	137	LGVAYEAPSL			8	1019.54	i20S + PA28g	10	SYJLN180305-27|SYJLN180305-29|SYJLN180305-31	1|2	9.248219|9.249322|9.250424|9.251142|9.255439|9.256927	37012|66287|78309|363555|622033|677860	511.460199|511.477905|511.534104|1021.835509|1021.958459|1021.972498	Rep.2	Beta 7LGVAYEAPSL	1020.828233|1020.905846|1020.941258|1020.951183|1020.965222|1021.053656	1.79336380347002|1.87097680347006|1.90638880347012|1.91631380346996|1.93035280346999|2.01878680347011	0.236938
Beta 7	128	137	LGVAYEAPSL			8	1019.54	i20S + PA28g	10	SYJLN180305-27|SYJLN180305-29|SYJLN180305-31	1|2	9.248219|9.249322|9.250424|9.251142|9.255439|9.256927	37012|66287|78309|363555|622033|677860	511.460199|511.477905|511.534104|1021.835509|1021.958459|1021.972498	Rep.3	Beta 7LGVAYEAPSL	1020.828233|1020.905846|1020.941258|1020.951183|1020.965222|1021.053656	1.79336380347002|1.87097680347006|1.90638880347012|1.91631380346996|1.93035280346999|2.01878680347011	0.251327
Beta 7	128	137	LGVAYEAPSL			8	1019.54	i20S + PA28g	30	SYJLN180306-05|SYJLN180306-07	1|2	9.267949|9.271816|9.272285|9.276743	22473|33162|338658|386577	511.564638|511.579634|1021.971836|1022.275205	Rep.1	Beta 7LGVAYEAPSL	1020.96456|1021.114724|1021.144716|1021.267929	1.92969080347007|2.07985480347008|2.10984680347008|2.23305980347004	0.264948
Beta 7	128	137	LGVAYEAPSL			8	1019.54	i20S + PA28g	30	SYJLN180306-05|SYJLN180306-07	1|2	9.267949|9.271816|9.272285|9.276743	22473|33162|338658|386577	511.564638|511.579634|1021.971836|1022.275205	Rep.2	Beta 7LGVAYEAPSL	1020.96456|1021.114724|1021.144716|1021.267929	1.92969080347007|2.07985480347008|2.10984680347008|2.23305980347004	0.258814
Beta 7	128	137	LGVAYEAPSL			8	1019.54	i20S	0	SYJLN180306-09|SYJLN180306-11|SYJLN180306-13	1|2	9.26891|9.270197|9.270764|9.273399|9.273898|9.277734	325931|335578|362782|1698380|1708028|1775210	510.51454|510.516871|510.519856|1019.992526|1019.994758|1019.996007	Rep.1	Beta 7LGVAYEAPSL	1018.98525|1018.987482|1018.988731|1019.014528|1019.01919|1019.02516	-0.0289609964141846|-0.0267289964141355|-0.0254799964142194|0.000317003585905695|0.00497900358584502|0.0109490035858926	-0.000534032
Beta 7	128	137	LGVAYEAPSL			8	1019.54	i20S	0	SYJLN180306-09|SYJLN180306-11|SYJLN180306-13	1|2	9.26891|9.270197|9.270764|9.273399|9.273898|9.277734	325931|335578|362782|1698380|1708028|1775210	510.51454|510.516871|510.519856|1019.992526|1019.994758|1019.996007	Rep.2	Beta 7LGVAYEAPSL	1018.98525|1018.987482|1018.988731|1019.014528|1019.01919|1019.02516	-0.0289609964141846|-0.0267289964141355|-0.0254799964142194|0.000317003585905695|0.00497900358584502|0.0109490035858926	-7.75848e-05
Beta 7	128	137	LGVAYEAPSL			8	1019.54	i20S	0	SYJLN180306-09|SYJLN180306-11|SYJLN180306-13	1|2	9.26891|9.270197|9.270764|9.273399|9.273898|9.277734	325931|335578|362782|1698380|1708028|1775210	510.51454|510.516871|510.519856|1019.992526|1019.994758|1019.996007	Rep.3	Beta 7LGVAYEAPSL	1018.98525|1018.987482|1018.988731|1019.014528|1019.01919|1019.02516	-0.0289609964141846|-0.0267289964141355|-0.0254799964142194|0.000317003585905695|0.00497900358584502|0.0109490035858926	0.000638932
Beta 7	128	137	LGVAYEAPSL			8	1019.54	i20S	0.5	SYJLN180306-15|SYJLN180306-25|SYJLN180306-35	1|2	9.263538|9.264584|9.266946|9.267545|9.268468|9.271986	206939|269059|316877|1326527|1551508|1596536	511.386116|511.388511|511.402163|1021.740135|1021.743062|1021.774975	Rep.1	Beta 7LGVAYEAPSL	1020.732859|1020.735786|1020.75768|1020.76247|1020.767699|1020.789774	1.71864800358583|1.72157500358583|1.74346900358591|1.74825900358587|1.75348800358586|1.77556300358583	0.220801
Beta 7	128	137	LGVAYEAPSL			8	1019.54	i20S	0.5	SYJLN180306-15|SYJLN180306-25|SYJLN180306-35	1|2	9.263538|9.264584|9.266946|9.267545|9.268468|9.271986	206939|269059|316877|1326527|1551508|1596536	511.386116|511.388511|511.402163|1021.740135|1021.743062|1021.774975	Rep.2	Beta 7LGVAYEAPSL	1020.732859|1020.735786|1020.75768|1020.76247|1020.767699|1020.789774	1.71864800358583|1.72157500358583|1.74346900358591|1.74825900358587|1.75348800358586|1.77556300358583	0.217999
Beta 7	128	137	LGVAYEAPSL			8	1019.54	i20S	0.5	SYJLN180306-15|SYJLN180306-25|SYJLN180306-35	1|2	9.263538|9.264584|9.266946|9.267545|9.268468|9.271986	206939|269059|316877|1326527|1551508|1596536	511.386116|511.388511|511.402163|1021.740135|1021.743062|1021.774975	Rep.3	Beta 7LGVAYEAPSL	1020.732859|1020.735786|1020.75768|1020.76247|1020.767699|1020.789774	1.71864800358583|1.72157500358583|1.74346900358591|1.74825900358587|1.75348800358586|1.77556300358583	0.218103
Beta 7	128	137	LGVAYEAPSL			8	1019.54	i20S	1	SYJLN180306-17|SYJLN180306-27|SYJLN180306-37	1|2	9.265698|9.267436|9.26891|9.268931|9.271027|9.271086	180612|243576|296970|1233531|1492755|1605391	511.397442|511.409801|511.412148|1021.759048|1021.777862|1021.796505	Rep.1	Beta 7LGVAYEAPSL	1020.751772|1020.770586|1020.780332|1020.789229|1020.80505|1020.809744	1.73756100358582|1.75637500358584|1.76612100358591|1.77501800358584|1.79083900358592|1.79553300358589	0.223182
Beta 7	128	137	LGVAYEAPSL			8	1019.54	i20S	1	SYJLN180306-17|SYJLN180306-27|SYJLN180306-37	1|2	9.265698|9.267436|9.26891|9.268931|9.271027|9.271086	180612|243576|296970|1233531|1492755|1605391	511.397442|511.409801|511.412148|1021.759048|1021.777862|1021.796505	Rep.2	Beta 7LGVAYEAPSL	1020.751772|1020.770586|1020.780332|1020.789229|1020.80505|1020.809744	1.73756100358582|1.75637500358584|1.76612100358591|1.77501800358584|1.79083900358592|1.79553300358589	0.224082
Beta 7	128	137	LGVAYEAPSL			8	1019.54	i20S	1	SYJLN180306-17|SYJLN180306-27|SYJLN180306-37	1|2	9.265698|9.267436|9.26891|9.268931|9.271027|9.271086	180612|243576|296970|1233531|1492755|1605391	511.397442|511.409801|511.412148|1021.759048|1021.777862|1021.796505	Rep.3	Beta 7LGVAYEAPSL	1020.751772|1020.770586|1020.780332|1020.789229|1020.80505|1020.809744	1.73756100358582|1.75637500358584|1.76612100358591|1.77501800358584|1.79083900358592|1.79553300358589	0.220309
Beta 7	128	137	LGVAYEAPSL			8	1019.54	i20S	5	SYJLN180306-19|SYJLN180306-29|SYJLN180306-39	1|2	9.262312|9.266369|9.267902|9.26971|9.272663|9.274262	120138|169029|221433|1061807|1209838|1346704	511.423919|511.441816|511.444417|1021.836884|1021.861374|1021.901844	Rep.1	Beta 7LGVAYEAPSL	1020.829608|1020.833286|1020.854098|1020.86908|1020.874282|1020.894568	1.81539700358587|1.81907500358591|1.83988700358577|1.85486900358592|1.86007100358586|1.8803570035858	0.23172
Beta 7	128	137	LGVAYEAPSL			8	1019.54	i20S	5	SYJLN180306-19|SYJLN180306-29|SYJLN180306-39	1|2	9.262312|9.266369|9.267902|9.26971|9.272663|9.274262	120138|169029|221433|1061807|1209838|1346704	511.423919|511.441816|511.444417|1021.836884|1021.861374|1021.901844	Rep.2	Beta 7LGVAYEAPSL	1020.829608|1020.833286|1020.854098|1020.86908|1020.874282|1020.894568	1.81539700358587|1.81907500358591|1.83988700358577|1.85486900358592|1.86007100358586|1.8803570035858	0.231629
Beta 7	128	137	LGVAYEAPSL			8	1019.54	i20S	5	SYJLN180306-19|SYJLN180306-29|SYJLN180306-39	1|2	9.262312|9.266369|9.267902|9.26971|9.272663|9.274262	120138|169029|221433|1061807|1209838|1346704	511.423919|511.441816|511.444417|1021.836884|1021.861374|1021.901844	Rep.3	Beta 7LGVAYEAPSL	1020.829608|1020.833286|1020.854098|1020.86908|1020.874282|1020.894568	1.81539700358587|1.81907500358591|1.83988700358577|1.85486900358592|1.86007100358586|1.8803570035858	0.228163
Beta 7	128	137	LGVAYEAPSL			8	1019.54	i20S	10	SYJLN180306-21|SYJLN180306-31|SYJLN180306-41	1|2	9.260013|9.263127|9.264444|9.266391|9.272991|9.276175	100587|166016|213552|949703|1205106|1342686	511.434544|511.452223|511.462566|1021.877173|1021.877925|1021.887812	Rep.1	Beta 7LGVAYEAPSL	1020.854536|1020.869897|1020.870649|1020.880536|1020.889894|1020.91058	1.84032500358592|1.85568600358579|1.85643800358582|1.86632500358587|1.87568300358589|1.89636900358585	0.234117
Beta 7	128	137	LGVAYEAPSL			8	1019.54	i20S	10	SYJLN180306-21|SYJLN180306-31|SYJLN180306-41	1|2	9.260013|9.263127|9.264444|9.266391|9.272991|9.276175	100587|166016|213552|949703|1205106|1342686	511.434544|511.452223|511.462566|1021.877173|1021.877925|1021.887812	Rep.2	Beta 7LGVAYEAPSL	1020.854536|1020.869897|1020.870649|1020.880536|1020.889894|1020.91058	1.84032500358592|1.85568600358579|1.85643800358582|1.86632500358587|1.87568300358589|1.89636900358585	0.236442
Beta 7	128	137	LGVAYEAPSL			8	1019.54	i20S	10	SYJLN180306-21|SYJLN180306-31|SYJLN180306-41	1|2	9.260013|9.263127|9.264444|9.266391|9.272991|9.276175	100587|166016|213552|949703|1205106|1342686	511.434544|511.452223|511.462566|1021.877173|1021.877925|1021.887812	Rep.3	Beta 7LGVAYEAPSL	1020.854536|1020.869897|1020.870649|1020.880536|1020.889894|1020.91058	1.84032500358592|1.85568600358579|1.85643800358582|1.86632500358587|1.87568300358589|1.89636900358585	0.230352
Beta 7	128	137	LGVAYEAPSL			8	1019.54	i20S	30	SYJLN180306-23|SYJLN180306-33|SYJLN180306-43	1|2	9.261874|9.264857|9.266508|9.270068|9.271297|9.274015	63236|109037|134124|672382|881103|1060594	511.600778|511.61503|511.616864|1022.172131|1022.234636|1022.270061	Rep.1	Beta 7LGVAYEAPSL	1021.164855|1021.187004|1021.215508|1021.219176|1021.22736|1021.262785	2.15064400358585|2.17279300358587|2.20129700358586|2.20496500358593|2.21314900358584|2.24857400358587	0.271288
Beta 7	128	137	LGVAYEAPSL			8	1019.54	i20S	30	SYJLN180306-23|SYJLN180306-33|SYJLN180306-43	1|2	9.261874|9.264857|9.266508|9.270068|9.271297|9.274015	63236|109037|134124|672382|881103|1060594	511.600778|511.61503|511.616864|1022.172131|1022.234636|1022.270061	Rep.2	Beta 7LGVAYEAPSL	1021.164855|1021.187004|1021.215508|1021.219176|1021.22736|1021.262785	2.15064400358585|2.17279300358587|2.20129700358586|2.20496500358593|2.21314900358584|2.24857400358587	0.275325
Beta 7	128	137	LGVAYEAPSL			8	1019.54	i20S	30	SYJLN180306-23|SYJLN180306-33|SYJLN180306-43	1|2	9.261874|9.264857|9.266508|9.270068|9.271297|9.274015	63236|109037|134124|672382|881103|1060594	511.600778|511.61503|511.616864|1022.172131|1022.234636|1022.270061	Rep.3	Beta 7LGVAYEAPSL	1021.164855|1021.187004|1021.215508|1021.219176|1021.22736|1021.262785	2.15064400358585|2.17279300358587|2.20129700358586|2.20496500358593|2.21314900358584|2.24857400358587	0.276089
Beta 7	128	137	LGVAYEAPSL			8	1019.54	std20S + PA28ab	0	SYJLN180315-02|SYJLN180315-04|SYJLN180315-06	1|2	9.233441|9.237486|9.240035|9.240549|9.268975|9.274493	64265|298796|343149|422644|1069282|1123730	510.526207|510.534198|510.536242|1020.007133|1020.026768|1020.071606	Rep.1	Beta 7LGVAYEAPSL	1018.999857|1019.019492|1019.037862|1019.053844|1019.057932|1019.06433	-0.0416947223001216|-0.0220597223001278|-0.00368972230000963|0.0122922776999985|0.0163802777000228|0.0227782776998993	0.00170953
Beta 7	128	137	LGVAYEAPSL			8	1019.54	std20S + PA28ab	0	SYJLN180315-02|SYJLN180315-04|SYJLN180315-06	1|2	9.233441|9.237486|9.240035|9.240549|9.268975|9.274493	64265|298796|343149|422644|1069282|1123730	510.526207|510.534198|510.536242|1020.007133|1020.026768|1020.071606	Rep.2	Beta 7LGVAYEAPSL	1018.999857|1019.019492|1019.037862|1019.053844|1019.057932|1019.06433	-0.0416947223001216|-0.0220597223001278|-0.00368972230000963|0.0122922776999985|0.0163802777000228|0.0227782776998993	0.000462046
Beta 7	128	137	LGVAYEAPSL			8	1019.54	std20S + PA28ab	0	SYJLN180315-02|SYJLN180315-04|SYJLN180315-06	1|2	9.233441|9.237486|9.240035|9.240549|9.268975|9.274493	64265|298796|343149|422644|1069282|1123730	510.526207|510.534198|510.536242|1020.007133|1020.026768|1020.071606	Rep.3	Beta 7LGVAYEAPSL	1018.999857|1019.019492|1019.037862|1019.053844|1019.057932|1019.06433	-0.0416947223001216|-0.0220597223001278|-0.00368972230000963|0.0122922776999985|0.0163802777000228|0.0227782776998993	-0.00099838
Beta 7	128	137	LGVAYEAPSL			8	1019.54	std20S + PA28ab	0.5	SYJLN180315-18|SYJLN180315-28	1|2	9.228396|9.231748|9.237292|9.239916	284259|310236|1203342|1245085	511.364801|511.378674|1021.725887|1021.73358	Rep.1	Beta 7LGVAYEAPSL	1020.71505|1020.718611|1020.726304|1020.742796	1.67349827769999|1.67705927769987|1.68475227769989|1.70124427769997	0.212244
Beta 7	128	137	LGVAYEAPSL			8	1019.54	std20S + PA28ab	0.5	SYJLN180315-18|SYJLN180315-28	1|2	9.228396|9.231748|9.237292|9.239916	284259|310236|1203342|1245085	511.364801|511.378674|1021.725887|1021.73358	Rep.2	Beta 7LGVAYEAPSL	1020.71505|1020.718611|1020.726304|1020.742796	1.67349827769999|1.67705927769987|1.68475227769989|1.70124427769997	0.209272
Beta 7	128	137	LGVAYEAPSL			8	1019.54	std20S + PA28ab	1	SYJLN180315-10|SYJLN180315-20|SYJLN180315-30	1|2	9.229868|9.230646|9.232977|9.233889|9.270712|9.274417	263554|336272|391395|1177001|1242203|2124252	511.349725|511.383547|511.398891|1021.690772|1021.736898|1021.739435	Rep.1	Beta 7LGVAYEAPSL	1020.683496|1020.684898|1020.729622|1020.732159|1020.752542|1020.78323	1.64194427769996|1.64334627769995|1.68807027769992|1.69060727769988|1.71099027770003|1.74167827769998	0.205391
Beta 7	128	137	LGVAYEAPSL			8	1019.54	std20S + PA28ab	1	SYJLN180315-10|SYJLN180315-20|SYJLN180315-30	1|2	9.229868|9.230646|9.232977|9.233889|9.270712|9.274417	263554|336272|391395|1177001|1242203|2124252	511.349725|511.383547|511.398891|1021.690772|1021.736898|1021.739435	Rep.2	Beta 7LGVAYEAPSL	1020.683496|1020.684898|1020.729622|1020.732159|1020.752542|1020.78323	1.64194427769996|1.64334627769995|1.68807027769992|1.69060727769988|1.71099027770003|1.74167827769998	0.216282
Beta 7	128	137	LGVAYEAPSL			8	1019.54	std20S + PA28ab	1	SYJLN180315-10|SYJLN180315-20|SYJLN180315-30	1|2	9.229868|9.230646|9.232977|9.233889|9.270712|9.274417	263554|336272|391395|1177001|1242203|2124252	511.349725|511.383547|511.398891|1021.690772|1021.736898|1021.739435	Rep.3	Beta 7LGVAYEAPSL	1020.683496|1020.684898|1020.729622|1020.732159|1020.752542|1020.78323	1.64194427769996|1.64334627769995|1.68807027769992|1.69060727769988|1.71099027770003|1.74167827769998	0.213408
Beta 7	128	137	LGVAYEAPSL			8	1019.54	std20S + PA28ab	5	SYJLN180315-12|SYJLN180315-22|SYJLN180315-32	1|2	9.233734|9.234422|9.237531|9.237839|9.2412|9.24433	239127|273768|298086|1063781|1210614|1240767	511.423537|511.426078|511.440049|1021.829998|1021.830403|1021.860453	Rep.1	Beta 7LGVAYEAPSL	1020.822722|1020.823127|1020.832522|1020.837604|1020.853177|1020.865546	1.78117027769997|1.78157527769997|1.79097027770001|1.79605227770003|1.81162527769993|1.82399427769997	0.223644
Beta 7	128	137	LGVAYEAPSL			8	1019.54	std20S + PA28ab	5	SYJLN180315-12|SYJLN180315-22|SYJLN180315-32	1|2	9.233734|9.234422|9.237531|9.237839|9.2412|9.24433	239127|273768|298086|1063781|1210614|1240767	511.423537|511.426078|511.440049|1021.829998|1021.830403|1021.860453	Rep.2	Beta 7LGVAYEAPSL	1020.822722|1020.823127|1020.832522|1020.837604|1020.853177|1020.865546	1.78117027769997|1.78157527769997|1.79097027770001|1.79605227770003|1.81162527769993|1.82399427769997	0.227714
Beta 7	128	137	LGVAYEAPSL			8	1019.54	std20S + PA28ab	5	SYJLN180315-12|SYJLN180315-22|SYJLN180315-32	1|2	9.233734|9.234422|9.237531|9.237839|9.2412|9.24433	239127|273768|298086|1063781|1210614|1240767	511.423537|511.426078|511.440049|1021.829998|1021.830403|1021.860453	Rep.3	Beta 7LGVAYEAPSL	1020.822722|1020.823127|1020.832522|1020.837604|1020.853177|1020.865546	1.78117027769997|1.78157527769997|1.79097027770001|1.79605227770003|1.81162527769993|1.82399427769997	0.224165
Beta 7	128	137	LGVAYEAPSL			8	1019.54	std20S + PA28ab	10	SYJLN180315-14|SYJLN180315-24|SYJLN180315-34	1|2	9.229699|9.232228|9.233629|9.236611|9.245149|9.248924	230244|249422|277313|1017881|1093760|1101776	511.433248|511.442643|511.443348|1021.842113|1021.872672|1021.885843	Rep.1	Beta 7LGVAYEAPSL	1020.834837|1020.851944|1020.865396|1020.870734|1020.872144|1020.878567	1.79328527769997|1.81039227769998|1.82384427769989|1.82918227769994|1.83059227770002|1.83701527769995	0.225902
Beta 7	128	137	LGVAYEAPSL			8	1019.54	std20S + PA28ab	10	SYJLN180315-14|SYJLN180315-24|SYJLN180315-34	1|2	9.229699|9.232228|9.233629|9.236611|9.245149|9.248924	230244|249422|277313|1017881|1093760|1101776	511.433248|511.442643|511.443348|1021.842113|1021.872672|1021.885843	Rep.2	Beta 7LGVAYEAPSL	1020.834837|1020.851944|1020.865396|1020.870734|1020.872144|1020.878567	1.79328527769997|1.81039227769998|1.82384427769989|1.82918227769994|1.83059227770002|1.83701527769995	0.228845
Beta 7	128	137	LGVAYEAPSL			8	1019.54	std20S + PA28ab	10	SYJLN180315-14|SYJLN180315-24|SYJLN180315-34	1|2	9.229699|9.232228|9.233629|9.236611|9.245149|9.248924	230244|249422|277313|1017881|1093760|1101776	511.433248|511.442643|511.443348|1021.842113|1021.872672|1021.885843	Rep.3	Beta 7LGVAYEAPSL	1020.834837|1020.851944|1020.865396|1020.870734|1020.872144|1020.878567	1.79328527769997|1.81039227769998|1.82384427769989|1.82918227769994|1.83059227770002|1.83701527769995	0.228668
Beta 7	128	137	LGVAYEAPSL			8	1019.54	std20S + PA28ab	30	SYJLN180315-16|SYJLN180315-26|SYJLN180315-36	1|2	9.229095|9.232136|9.232963|9.236284|9.242462|9.24472	174881|212857|227629|851082|956553|1019134	511.615155|511.638357|511.639587|1022.220807|1022.223413|1022.233286	Rep.1	Beta 7LGVAYEAPSL	1021.213531|1021.215758|1021.216137|1021.22601|1021.262162|1021.264622	2.17197927769996|2.17420627770002|2.17458527769998|2.18445827769995|2.22061027769996|2.2230702777	0.276781
Beta 7	128	137	LGVAYEAPSL			8	1019.54	std20S + PA28ab	30	SYJLN180315-16|SYJLN180315-26|SYJLN180315-36	1|2	9.229095|9.232136|9.232963|9.236284|9.242462|9.24472	174881|212857|227629|851082|956553|1019134	511.615155|511.638357|511.639587|1022.220807|1022.223413|1022.233286	Rep.2	Beta 7LGVAYEAPSL	1021.213531|1021.215758|1021.216137|1021.22601|1021.262162|1021.264622	2.17197927769996|2.17420627770002|2.17458527769998|2.18445827769995|2.22061027769996|2.2230702777	0.276751
Beta 7	128	137	LGVAYEAPSL			8	1019.54	std20S + PA28ab	30	SYJLN180315-16|SYJLN180315-26|SYJLN180315-36	1|2	9.229095|9.232136|9.232963|9.236284|9.242462|9.24472	174881|212857|227629|851082|956553|1019134	511.615155|511.638357|511.639587|1022.220807|1022.223413|1022.233286	Rep.3	Beta 7LGVAYEAPSL	1021.213531|1021.215758|1021.216137|1021.22601|1021.262162|1021.264622	2.17197927769996|2.17420627770002|2.17458527769998|2.18445827769995|2.22061027769996|2.2230702777	0.271728
Beta 7	128	137	LGVAYEAPSL			8	1019.54	std20S + PA28g	0	SYJLN180302-02|SYJLN180302-04|SYJLN180302-06	1|2	9.298675|9.300206|9.302236|9.30265|9.305987|9.308204	3370603|4784669|5108136|5971728|6790476|7727328	510.543282|510.544222|510.547801|1019.969331|1019.974486|1019.986466	Rep.1	Beta 7LGVAYEAPSL	1018.962055|1018.96721|1018.97919|1019.072012|1019.073892|1019.08105	-0.0720076535460521|-0.0668526535461069|-0.0548726535461128|0.0379493464539564|0.0398293464539847|0.0469873464539887	0.000126116
Beta 7	128	137	LGVAYEAPSL			8	1019.54	std20S + PA28g	0	SYJLN180302-02|SYJLN180302-04|SYJLN180302-06	1|2	9.298675|9.300206|9.302236|9.30265|9.305987|9.308204	3370603|4784669|5108136|5971728|6790476|7727328	510.543282|510.544222|510.547801|1019.969331|1019.974486|1019.986466	Rep.2	Beta 7LGVAYEAPSL	1018.962055|1018.96721|1018.97919|1019.072012|1019.073892|1019.08105	-0.0720076535460521|-0.0668526535461069|-0.0548726535461128|0.0379493464539564|0.0398293464539847|0.0469873464539887	-0.000275011
Beta 7	128	137	LGVAYEAPSL			8	1019.54	std20S + PA28g	0	SYJLN180302-02|SYJLN180302-04|SYJLN180302-06	1|2	9.298675|9.300206|9.302236|9.30265|9.305987|9.308204	3370603|4784669|5108136|5971728|6790476|7727328	510.543282|510.544222|510.547801|1019.969331|1019.974486|1019.986466	Rep.3	Beta 7LGVAYEAPSL	1018.962055|1018.96721|1018.97919|1019.072012|1019.073892|1019.08105	-0.0720076535460521|-0.0668526535461069|-0.0548726535461128|0.0379493464539564|0.0398293464539847|0.0469873464539887	0.000167467
Beta 7	128	137	LGVAYEAPSL			8	1019.54	std20S + PA28g	0.5	SYJLN180302-08|SYJLN180302-10|SYJLN180302-12	1|2	9.300964|9.305047|9.30587|9.310062|9.311977|9.316658	1301444|1608291|1878564|4087606|4450158|4943779	511.373113|511.375237|511.377585|1021.715137|1021.719112|1021.735983	Rep.1	Beta 7LGVAYEAPSL	1020.707861|1020.711836|1020.728707|1020.731674|1020.735922|1020.740618	1.67379834645396|1.67777334645393|1.69464434645397|1.69761134645398|1.70185934645406|1.70655534645402	0.212192
Beta 7	128	137	LGVAYEAPSL			8	1019.54	std20S + PA28g	0.5	SYJLN180302-08|SYJLN180302-10|SYJLN180302-12	1|2	9.300964|9.305047|9.30587|9.310062|9.311977|9.316658	1301444|1608291|1878564|4087606|4450158|4943779	511.373113|511.375237|511.377585|1021.715137|1021.719112|1021.735983	Rep.2	Beta 7LGVAYEAPSL	1020.707861|1020.711836|1020.728707|1020.731674|1020.735922|1020.740618	1.67379834645396|1.67777334645393|1.69464434645397|1.69761134645398|1.70185934645406|1.70655534645402	0.211543
Beta 7	128	137	LGVAYEAPSL			8	1019.54	std20S + PA28g	0.5	SYJLN180302-08|SYJLN180302-10|SYJLN180302-12	1|2	9.300964|9.305047|9.30587|9.310062|9.311977|9.316658	1301444|1608291|1878564|4087606|4450158|4943779	511.373113|511.375237|511.377585|1021.715137|1021.719112|1021.735983	Rep.3	Beta 7LGVAYEAPSL	1020.707861|1020.711836|1020.728707|1020.731674|1020.735922|1020.740618	1.67379834645396|1.67777334645393|1.69464434645397|1.69761134645398|1.70185934645406|1.70655534645402	0.212515
Beta 7	128	137	LGVAYEAPSL			8	1019.54	std20S + PA28g	1	SYJLN180302-14|SYJLN180302-16|SYJLN180302-18	1|2	9.304566|9.305129|9.306717|9.309461|9.309511|9.310708	1557390|1576537|1589673|3851665|4159993|4575931	511.371449|511.381258|511.381476|1021.700397|1021.709211|1021.748048	Rep.1	Beta 7LGVAYEAPSL	1020.693121|1020.701935|1020.728346|1020.740772|1020.747964|1020.7484	1.65905834645389|1.66787234645392|1.69428334645397|1.70670934645398|1.71390134645401|1.71433734645404	0.214006
Beta 7	128	137	LGVAYEAPSL			8	1019.54	std20S + PA28g	1	SYJLN180302-14|SYJLN180302-16|SYJLN180302-18	1|2	9.304566|9.305129|9.306717|9.309461|9.309511|9.310708	1557390|1576537|1589673|3851665|4159993|4575931	511.371449|511.381258|511.381476|1021.700397|1021.709211|1021.748048	Rep.2	Beta 7LGVAYEAPSL	1020.693121|1020.701935|1020.728346|1020.740772|1020.747964|1020.7484	1.65905834645389|1.66787234645392|1.69428334645397|1.70670934645398|1.71390134645401|1.71433734645404	0.210886
Beta 7	128	137	LGVAYEAPSL			8	1019.54	std20S + PA28g	1	SYJLN180302-14|SYJLN180302-16|SYJLN180302-18	1|2	9.304566|9.305129|9.306717|9.309461|9.309511|9.310708	1557390|1576537|1589673|3851665|4159993|4575931	511.371449|511.381258|511.381476|1021.700397|1021.709211|1021.748048	Rep.3	Beta 7LGVAYEAPSL	1020.693121|1020.701935|1020.728346|1020.740772|1020.747964|1020.7484	1.65905834645389|1.66787234645392|1.69428334645397|1.70670934645398|1.71390134645401|1.71433734645404	0.212285
Beta 7	128	137	LGVAYEAPSL			8	1019.54	std20S + PA28g	5	SYJLN180302-20|SYJLN180302-23|SYJLN180302-25	1|2	9.30514|9.311992|9.313044|9.316483|9.415071|9.419217	1388119|1765770|2082820|3820310|4409308|5215366	511.372491|511.397242|511.415132|1021.694573|1021.745148|1021.764427	Rep.1	Beta 7LGVAYEAPSL	1020.687297|1020.73043|1020.737872|1020.757151|1020.779932|1020.815712	1.65323434645393|1.69636734645405|1.70380934645391|1.72308834645389|1.74586934645401|1.78164934645406	0.220755
Beta 7	128	137	LGVAYEAPSL			8	1019.54	std20S + PA28g	5	SYJLN180302-20|SYJLN180302-23|SYJLN180302-25	1|2	9.30514|9.311992|9.313044|9.316483|9.415071|9.419217	1388119|1765770|2082820|3820310|4409308|5215366	511.372491|511.397242|511.415132|1021.694573|1021.745148|1021.764427	Rep.2	Beta 7LGVAYEAPSL	1020.687297|1020.73043|1020.737872|1020.757151|1020.779932|1020.815712	1.65323434645393|1.69636734645405|1.70380934645391|1.72308834645389|1.74586934645401|1.78164934645406	0.210507
Beta 7	128	137	LGVAYEAPSL			8	1019.54	std20S + PA28g	5	SYJLN180302-20|SYJLN180302-23|SYJLN180302-25	1|2	9.30514|9.311992|9.313044|9.316483|9.415071|9.419217	1388119|1765770|2082820|3820310|4409308|5215366	511.372491|511.397242|511.415132|1021.694573|1021.745148|1021.764427	Rep.3	Beta 7LGVAYEAPSL	1020.687297|1020.73043|1020.737872|1020.757151|1020.779932|1020.815712	1.65323434645393|1.69636734645405|1.70380934645391|1.72308834645389|1.74586934645401|1.78164934645406	0.21673
Beta 7	128	137	LGVAYEAPSL			8	1019.54	std20S + PA28g	10	SYJLN180302-27|SYJLN180302-29|SYJLN180302-31	1|2	9.27919|9.283189|9.284658|9.289729|9.292697|9.298491	1200902|1424625|1535450|3886161|4089814|4480752	511.402662|511.422117|511.431252|1021.762928|1021.765377|1021.796434	Rep.1	Beta 7LGVAYEAPSL	1020.755652|1020.758101|1020.789158|1020.790772|1020.829682|1020.847952	1.72158934645392|1.72403834645388|1.75509534645391|1.75670934645404|1.79561934645403|1.81388934645395	0.223587
Beta 7	128	137	LGVAYEAPSL			8	1019.54	std20S + PA28g	10	SYJLN180302-27|SYJLN180302-29|SYJLN180302-31	1|2	9.27919|9.283189|9.284658|9.289729|9.292697|9.298491	1200902|1424625|1535450|3886161|4089814|4480752	511.402662|511.422117|511.431252|1021.762928|1021.765377|1021.796434	Rep.2	Beta 7LGVAYEAPSL	1020.755652|1020.758101|1020.789158|1020.790772|1020.829682|1020.847952	1.72158934645392|1.72403834645388|1.75509534645391|1.75670934645404|1.79561934645403|1.81388934645395	0.223257
Beta 7	128	137	LGVAYEAPSL			8	1019.54	std20S + PA28g	10	SYJLN180302-27|SYJLN180302-29|SYJLN180302-31	1|2	9.27919|9.283189|9.284658|9.289729|9.292697|9.298491	1200902|1424625|1535450|3886161|4089814|4480752	511.402662|511.422117|511.431252|1021.762928|1021.765377|1021.796434	Rep.3	Beta 7LGVAYEAPSL	1020.755652|1020.758101|1020.789158|1020.790772|1020.829682|1020.847952	1.72158934645392|1.72403834645388|1.75509534645391|1.75670934645404|1.79561934645403|1.81388934645395	0.218603
Beta 7	128	137	LGVAYEAPSL			8	1019.54	std20S + PA28g	30	SYJLN180302-33|SYJLN180302-35|SYJLN180302-37	1|2	9.282864|9.286154|9.286319|9.290659|9.291199|9.293351	767604|1100514|1104559|3181656|3966558|4135810	511.524576|511.53454|511.541891|1022.043714|1022.045483|1022.085205	Rep.1	Beta 7LGVAYEAPSL	1021.0346|1021.036438|1021.038207|1021.054528|1021.06923|1021.077929	2.00053734645405|2.00237534645396|2.00414434645393|2.02046534645399|2.03516734645405|2.04386634645391	0.252115
Beta 7	128	137	LGVAYEAPSL			8	1019.54	std20S + PA28g	30	SYJLN180302-33|SYJLN180302-35|SYJLN180302-37	1|2	9.282864|9.286154|9.286319|9.290659|9.291199|9.293351	767604|1100514|1104559|3181656|3966558|4135810	511.524576|511.53454|511.541891|1022.043714|1022.045483|1022.085205	Rep.2	Beta 7LGVAYEAPSL	1021.0346|1021.036438|1021.038207|1021.054528|1021.06923|1021.077929	2.00053734645405|2.00237534645396|2.00414434645393|2.02046534645399|2.03516734645405|2.04386634645391	0.250116
Beta 7	128	137	LGVAYEAPSL			8	1019.54	std20S + PA28g	30	SYJLN180302-33|SYJLN180302-35|SYJLN180302-37	1|2	9.282864|9.286154|9.286319|9.290659|9.291199|9.293351	767604|1100514|1104559|3181656|3966558|4135810	511.524576|511.53454|511.541891|1022.043714|1022.045483|1022.085205	Rep.3	Beta 7LGVAYEAPSL	1021.0346|1021.036438|1021.038207|1021.054528|1021.06923|1021.077929	2.00053734645405|2.00237534645396|2.00414434645393|2.02046534645399|2.03516734645405|2.04386634645391	0.254607
Beta 7	128	137	LGVAYEAPSL			8	1019.54	std20S	0	SYJLN180228-02|SYJLN180228-04|SYJLN180228-06|SYJLN180228-08	1|2	9.284858|9.288326|9.290584|9.294611|9.739672|9.745956|9.746442|9.752179	640954|953296|9476681|10430142|15378617|16259767|16287485|18529449	510.494114|510.527962|510.538996|510.551772|1019.997519|1020.008603|1020.010486|1020.014929	Rep.1	Beta 7LGVAYEAPSL	1018.973676|1018.990243|1019.001327|1019.00321|1019.007653|1019.041372|1019.06344|1019.088992	-0.045533764709262|-0.0289667647093665|-0.017882764709384|-0.0159997647093633|-0.0115567647093258|0.0221622352906934|0.0442302352906836|0.0697822352907451	0.00258662
Beta 7	128	137	LGVAYEAPSL			8	1019.54	std20S	0	SYJLN180228-02|SYJLN180228-04|SYJLN180228-06|SYJLN180228-08	1|2	9.284858|9.288326|9.290584|9.294611|9.739672|9.745956|9.746442|9.752179	640954|953296|9476681|10430142|15378617|16259767|16287485|18529449	510.494114|510.527962|510.538996|510.551772|1019.997519|1020.008603|1020.010486|1020.014929	Rep.2	Beta 7LGVAYEAPSL	1018.973676|1018.990243|1019.001327|1019.00321|1019.007653|1019.041372|1019.06344|1019.088992	-0.045533764709262|-0.0289667647093665|-0.017882764709384|-0.0159997647093633|-0.0115567647093258|0.0221622352906934|0.0442302352906836|0.0697822352907451	0.000861764
Beta 7	128	137	LGVAYEAPSL			8	1019.54	std20S	0	SYJLN180228-02|SYJLN180228-04|SYJLN180228-06|SYJLN180228-08	1|2	9.284858|9.288326|9.290584|9.294611|9.739672|9.745956|9.746442|9.752179	640954|953296|9476681|10430142|15378617|16259767|16287485|18529449	510.494114|510.527962|510.538996|510.551772|1019.997519|1020.008603|1020.010486|1020.014929	Rep.3	Beta 7LGVAYEAPSL	1018.973676|1018.990243|1019.001327|1019.00321|1019.007653|1019.041372|1019.06344|1019.088992	-0.045533764709262|-0.0289667647093665|-0.017882764709384|-0.0159997647093633|-0.0115567647093258|0.0221622352906934|0.0442302352906836|0.0697822352907451	-0.00167943
Beta 7	128	137	LGVAYEAPSL			8	1019.54	std20S	0	SYJLN180228-02|SYJLN180228-04|SYJLN180228-06|SYJLN180228-08	1|2	9.284858|9.288326|9.290584|9.294611|9.739672|9.745956|9.746442|9.752179	640954|953296|9476681|10430142|15378617|16259767|16287485|18529449	510.494114|510.527962|510.538996|510.551772|1019.997519|1020.008603|1020.010486|1020.014929	Rep.4	Beta 7LGVAYEAPSL	1018.973676|1018.990243|1019.001327|1019.00321|1019.007653|1019.041372|1019.06344|1019.088992	-0.045533764709262|-0.0289667647093665|-0.017882764709384|-0.0159997647093633|-0.0115567647093258|0.0221622352906934|0.0442302352906836|0.0697822352907451	-0.00320814
Beta 7	128	137	LGVAYEAPSL			8	1019.54	std20S	0.5	SYJLN180228-10|SYJLN180228-12|SYJLN180228-14	1|2	9.282454|9.284511|9.286564|9.287875|9.293823|9.297947	6087304|6283327|6515272|13133565|13227741|13764396	511.356552|511.359943|511.370884|1021.700908|1021.708698|1021.721173	Rep.1	Beta 7LGVAYEAPSL	1020.693632|1020.698552|1020.701422|1020.705334|1020.713897|1020.727216	1.67442223529065|1.67934223529073|1.68221223529065|1.68612423529066|1.69468723529064|1.70800623529067	0.212465
Beta 7	128	137	LGVAYEAPSL			8	1019.54	std20S	0.5	SYJLN180228-10|SYJLN180228-12|SYJLN180228-14	1|2	9.282454|9.284511|9.286564|9.287875|9.293823|9.297947	6087304|6283327|6515272|13133565|13227741|13764396	511.356552|511.359943|511.370884|1021.700908|1021.708698|1021.721173	Rep.2	Beta 7LGVAYEAPSL	1020.693632|1020.698552|1020.701422|1020.705334|1020.713897|1020.727216	1.67442223529065|1.67934223529073|1.68221223529065|1.68612423529066|1.69468723529064|1.70800623529067	0.210302
Beta 7	128	137	LGVAYEAPSL			8	1019.54	std20S	0.5	SYJLN180228-10|SYJLN180228-12|SYJLN180228-14	1|2	9.282454|9.284511|9.286564|9.287875|9.293823|9.297947	6087304|6283327|6515272|13133565|13227741|13764396	511.356552|511.359943|511.370884|1021.700908|1021.708698|1021.721173	Rep.3	Beta 7LGVAYEAPSL	1020.693632|1020.698552|1020.701422|1020.705334|1020.713897|1020.727216	1.67442223529065|1.67934223529073|1.68221223529065|1.68612423529066|1.69468723529064|1.70800623529067	0.210535
Beta 7	128	137	LGVAYEAPSL			8	1019.54	std20S	1	SYJLN180228-16|SYJLN180228-18|SYJLN180228-20	1|2	9.284934|9.288951|9.290586|9.294745|9.298415|9.303622	4606001|4831421|5321544|10656684|10987154|11447717	511.365773|511.369609|511.370808|1021.700737|1021.702278|1021.726271	Rep.1	Beta 7LGVAYEAPSL	1020.693461|1020.695002|1020.716994|1020.718995|1020.724666|1020.727064	1.67425123529063|1.6757922352906|1.69778423529067|1.69978523529062|1.70545623529074|1.70785423529071	0.212973
Beta 7	128	137	LGVAYEAPSL			8	1019.54	std20S	1	SYJLN180228-16|SYJLN180228-18|SYJLN180228-20	1|2	9.284934|9.288951|9.290586|9.294745|9.298415|9.303622	4606001|4831421|5321544|10656684|10987154|11447717	511.365773|511.369609|511.370808|1021.700737|1021.702278|1021.726271	Rep.2	Beta 7LGVAYEAPSL	1020.693461|1020.695002|1020.716994|1020.718995|1020.724666|1020.727064	1.67425123529063|1.6757922352906|1.69778423529067|1.69978523529062|1.70545623529074|1.70785423529071	0.211351
Beta 7	128	137	LGVAYEAPSL			8	1019.54	std20S	1	SYJLN180228-16|SYJLN180228-18|SYJLN180228-20	1|2	9.284934|9.288951|9.290586|9.294745|9.298415|9.303622	4606001|4831421|5321544|10656684|10987154|11447717	511.365773|511.369609|511.370808|1021.700737|1021.702278|1021.726271	Rep.3	Beta 7LGVAYEAPSL	1020.693461|1020.695002|1020.716994|1020.718995|1020.724666|1020.727064	1.67425123529063|1.6757922352906|1.69778423529067|1.69978523529062|1.70545623529074|1.70785423529071	0.212171
Beta 7	128	137	LGVAYEAPSL			8	1019.54	std20S	5	SYJLN180228-22|SYJLN180228-24|SYJLN180228-26	1|2	9.299653|9.303536|9.303721|9.305434|9.308208|9.309228	4109014|4597791|4805682|9351541|9763611|10107770	511.391105|511.403502|511.40981|1021.705939|1021.723582|1021.760579	Rep.1	Beta 7LGVAYEAPSL	1020.698663|1020.716306|1020.753303|1020.767658|1020.792452|1020.805068	1.67945323529057|1.69709623529059|1.73409323529063|1.74844823529065|1.7732422352907|1.78585823529068	0.215777
Beta 7	128	137	LGVAYEAPSL			8	1019.54	std20S	5	SYJLN180228-22|SYJLN180228-24|SYJLN180228-26	1|2	9.299653|9.303536|9.303721|9.305434|9.308208|9.309228	4109014|4597791|4805682|9351541|9763611|10107770	511.391105|511.403502|511.40981|1021.705939|1021.723582|1021.760579	Rep.2	Beta 7LGVAYEAPSL	1020.698663|1020.716306|1020.753303|1020.767658|1020.792452|1020.805068	1.67945323529057|1.69709623529059|1.73409323529063|1.74844823529065|1.7732422352907|1.78585823529068	0.218608
Beta 7	128	137	LGVAYEAPSL			8	1019.54	std20S	5	SYJLN180228-22|SYJLN180228-24|SYJLN180228-26	1|2	9.299653|9.303536|9.303721|9.305434|9.308208|9.309228	4109014|4597791|4805682|9351541|9763611|10107770	511.391105|511.403502|511.40981|1021.705939|1021.723582|1021.760579	Rep.3	Beta 7LGVAYEAPSL	1020.698663|1020.716306|1020.753303|1020.767658|1020.792452|1020.805068	1.67945323529057|1.69709623529059|1.73409323529063|1.74844823529065|1.7732422352907|1.78585823529068	0.221257
Beta 7	128	137	LGVAYEAPSL			8	1019.54	std20S	10	SYJLN180228-28|SYJLN180302-39|SYJLN180302-41	1|2	9.270259|9.278475|9.283019|9.304666|9.308865	2458500|2553117|3515433|6004029|8583890	511.391382|511.410619|1021.739858|1021.750661|1021.770536	Rep.1	Beta 7LGVAYEAPSL	1020.732582|1020.743385|1020.76326|1020.768212|1020.806686	1.71337223529065|1.72417523529066|1.74405023529062|1.74900223529073|1.78747623529068	0.221857
Beta 7	128	137	LGVAYEAPSL			8	1019.54	std20S	10	SYJLN180228-28|SYJLN180302-39|SYJLN180302-41	1|2	9.270259|9.278475|9.283019|9.304666|9.308865	2458500|2553117|3515433|6004029|8583890	511.391382|511.410619|1021.739858|1021.750661|1021.770536	Rep.2	Beta 7LGVAYEAPSL	1020.732582|1020.743385|1020.76326|1020.768212|1020.806686	1.71337223529065|1.72417523529066|1.74405023529062|1.74900223529073|1.78747623529068	0.217296
Beta 7	128	137	LGVAYEAPSL			8	1019.54	std20S	10	SYJLN180228-28|SYJLN180302-39|SYJLN180302-41	1|2	9.270259|9.278475|9.283019|9.304666|9.308865	2458500|2553117|3515433|6004029|8583890	511.391382|511.410619|1021.739858|1021.750661|1021.770536	Rep.3	Beta 7LGVAYEAPSL	1020.732582|1020.743385|1020.76326|1020.768212|1020.806686	1.71337223529065|1.72417523529066|1.74405023529062|1.74900223529073|1.78747623529068	0.215522
Beta 7	128	137	LGVAYEAPSL			8	1019.54	std20S	30	SYJLN180302-43|SYJLN180302-45|SYJLN180302-47	1|2	9.276414|9.277658|9.281194|9.282017|9.283801|9.289108	1726385|1789838|2122140|4585305|4661064|5222265	511.512215|511.515972|511.531571|1021.994929|1022.001483|1022.005127	Rep.1	Beta 7LGVAYEAPSL	1020.987653|1020.994207|1020.997851|1021.009878|1021.017392|1021.04859	1.96844323529058|1.97499723529063|1.97864123529064|1.99066823529074|1.99818223529064|2.02938023529066	0.248031
Beta 7	128	137	LGVAYEAPSL			8	1019.54	std20S	30	SYJLN180302-43|SYJLN180302-45|SYJLN180302-47	1|2	9.276414|9.277658|9.281194|9.282017|9.283801|9.289108	1726385|1789838|2122140|4585305|4661064|5222265	511.512215|511.515972|511.531571|1021.994929|1022.001483|1022.005127	Rep.2	Beta 7LGVAYEAPSL	1020.987653|1020.994207|1020.997851|1021.009878|1021.017392|1021.04859	1.96844323529058|1.97499723529063|1.97864123529064|1.99066823529074|1.99818223529064|2.02938023529066	0.249095
Beta 7	128	137	LGVAYEAPSL			8	1019.54	std20S	30	SYJLN180302-43|SYJLN180302-45|SYJLN180302-47	1|2	9.276414|9.277658|9.281194|9.282017|9.283801|9.289108	1726385|1789838|2122140|4585305|4661064|5222265	511.512215|511.515972|511.531571|1021.994929|1022.001483|1022.005127	Rep.3	Beta 7LGVAYEAPSL	1020.987653|1020.994207|1020.997851|1021.009878|1021.017392|1021.04859	1.96844323529058|1.97499723529063|1.97864123529064|1.99066823529074|1.99818223529064|2.02938023529066	0.251813
Beta 7	122	127	LGYVDM		NA	5	697.322	i20S + PA28ab	0	SYJLN180316-04	1	9.37307	260710	697.721	Rep.1	Beta 7LGYVDM	696.714	0.0328289	0.00656579
Beta 7	122	127	LGYVDM		NA	5	697.322	i20S + PA28ab	0	SYJLN180316-06	1	9.3768	640389	697.675	Rep.2	Beta 7LGYVDM	696.668	-0.0133651	-0.00267301
Beta 7	122	127	LGYVDM		NA	5	697.322	i20S + PA28ab	0.5	SYJLN180316-08	1	9.4281	463967	697.968	Rep.1	Beta 7LGYVDM	696.961	0.280124	0.0560248
Beta 7	122	127	LGYVDM		NA	5	697.322	i20S + PA28ab	0.5	SYJLN180316-18	1	9.43537	571196	697.966	Rep.2	Beta 7LGYVDM	696.959	0.277613	0.0555226
Beta 7	122	127	LGYVDM		NA	5	697.322	i20S + PA28ab	0.5	SYJLN180316-28	1	9.43608	294996	697.994	Rep.3	Beta 7LGYVDM	696.987	0.305935	0.061187
Beta 7	122	127	LGYVDM		NA	5	697.322	i20S + PA28ab	1	SYJLN180316-10	1	9.43599	507083	697.971	Rep.1	Beta 7LGYVDM	696.964	0.28267	0.056534
Beta 7	122	127	LGYVDM		NA	5	697.322	i20S + PA28ab	1	SYJLN180316-20	1	9.43473	483433	697.978	Rep.2	Beta 7LGYVDM	696.971	0.290007	0.0580014
Beta 7	122	127	LGYVDM		NA	5	697.322	i20S + PA28ab	1	SYJLN180316-30	1	9.43026	255935	698.037	Rep.3	Beta 7LGYVDM	697.03	0.348688	0.0697376
Beta 7	122	127	LGYVDM		NA	5	697.322	i20S + PA28ab	5	SYJLN180316-12	1	9.43395	472148	698.03	Rep.1	Beta 7LGYVDM	697.023	0.341551	0.0683102
Beta 7	122	127	LGYVDM		NA	5	697.322	i20S + PA28ab	5	SYJLN180316-22	1	9.44438	377496	698.006	Rep.2	Beta 7LGYVDM	696.999	0.317904	0.0635808
Beta 7	122	127	LGYVDM		NA	5	697.322	i20S + PA28ab	5	SYJLN180316-32	1	9.43366	236591	698.033	Rep.3	Beta 7LGYVDM	697.026	0.344713	0.0689426
Beta 7	122	127	LGYVDM		NA	5	697.322	i20S + PA28ab	10	SYJLN180316-14	1	9.43439	444667	698.005	Rep.1	Beta 7LGYVDM	696.997	0.316324	0.0632648
Beta 7	122	127	LGYVDM		NA	5	697.322	i20S + PA28ab	10	SYJLN180316-24	1	9.43558	210951	698.105	Rep.2	Beta 7LGYVDM	697.097	0.416402	0.0832804
Beta 7	122	127	LGYVDM		NA	5	697.322	i20S + PA28ab	10	SYJLN180316-34	1	9.43543	113544	698.091	Rep.3	Beta 7LGYVDM	697.084	0.402905	0.080581
Beta 7	122	127	LGYVDM		NA	5	697.322	i20S + PA28ab	30	SYJLN180316-16	1	9.43488	337863	698.088	Rep.1	Beta 7LGYVDM	697.081	0.399747	0.0799494
Beta 7	122	127	LGYVDM		NA	5	697.322	i20S + PA28ab	30	SYJLN180316-26	1	9.43269	226345	698.099	Rep.2	Beta 7LGYVDM	697.091	0.410402	0.0820804
Beta 7	122	127	LGYVDM		NA	5	697.322	i20S + PA28g	0	SYJLN180305-03	1	9.39985	1087644	697.654	Rep.1	Beta 7LGYVDM	696.646	0.00401131	0.000802261
Beta 7	122	127	LGYVDM		NA	5	697.322	i20S + PA28g	0	SYJLN180305-05	1	9.39076	1201619	697.635	Rep.2	Beta 7LGYVDM	696.628	-0.0144347	-0.00288694
Beta 7	122	127	LGYVDM		NA	5	697.322	i20S + PA28g	0	SYJLN180305-07	1	9.38679	688039	697.668	Rep.3	Beta 7LGYVDM	696.661	0.0188683	0.00377366
Beta 7	122	127	LGYVDM		NA	5	697.322	i20S + PA28g	0.5	SYJLN180305-09	1	9.38289	457393	697.962	Rep.1	Beta 7LGYVDM	696.955	0.312278	0.0624557
Beta 7	122	127	LGYVDM		NA	5	697.322	i20S + PA28g	0.5	SYJLN180305-11	1	9.38457	427997	697.976	Rep.2	Beta 7LGYVDM	696.969	0.326779	0.0653559
Beta 7	122	127	LGYVDM		NA	5	697.322	i20S + PA28g	0.5	SYJLN180305-13	1	9.38061	440729	697.964	Rep.3	Beta 7LGYVDM	696.957	0.314474	0.0628949
Beta 7	122	127	LGYVDM		NA	5	697.322	i20S + PA28g	1	SYJLN180305-15	1	9.38383	448977	697.975	Rep.1	Beta 7LGYVDM	696.967	0.325143	0.0650287
Beta 7	122	127	LGYVDM		NA	5	697.322	i20S + PA28g	1	SYJLN180305-17	1	9.38156	405376	697.971	Rep.2	Beta 7LGYVDM	696.964	0.32163	0.0643261
Beta 7	122	127	LGYVDM		NA	5	697.322	i20S + PA28g	1	SYJLN180305-19	1	9.38436	396831	697.995	Rep.3	Beta 7LGYVDM	696.987	0.345099	0.0690199
Beta 7	122	127	LGYVDM		NA	5	697.322	i20S + PA28g	5	SYJLN180305-21	1	9.38042	332394	698.034	Rep.1	Beta 7LGYVDM	697.027	0.384881	0.0769763
Beta 7	122	127	LGYVDM		NA	5	697.322	i20S + PA28g	5	SYJLN180305-23	1	9.37742	341712	698.002	Rep.2	Beta 7LGYVDM	696.995	0.352795	0.0705591
Beta 7	122	127	LGYVDM		NA	5	697.322	i20S + PA28g	5	SYJLN180305-25	1	9.38477	337295	698.026	Rep.3	Beta 7LGYVDM	697.019	0.376307	0.0752615
Beta 7	122	127	LGYVDM		NA	5	697.322	i20S + PA28g	10	SYJLN180305-27	1	9.37368	293096	698.029	Rep.1	Beta 7LGYVDM	697.022	0.379408	0.0758817
Beta 7	122	127	LGYVDM		NA	5	697.322	i20S + PA28g	10	SYJLN180305-29	1	9.3769	269165	698.04	Rep.2	Beta 7LGYVDM	697.033	0.390662	0.0781325
Beta 7	122	127	LGYVDM		NA	5	697.322	i20S + PA28g	10	SYJLN180305-31	1	9.38011	157466	698.063	Rep.3	Beta 7LGYVDM	697.056	0.413505	0.0827011
Beta 7	122	127	LGYVDM		NA	5	697.322	i20S + PA28g	30	SYJLN180306-05	1	9.39329	152556	698.104	Rep.1	Beta 7LGYVDM	697.096	0.4539	0.0907801
Beta 7	122	127	LGYVDM		NA	5	697.322	i20S + PA28g	30	SYJLN180306-07	1	9.39403	132963	698.115	Rep.2	Beta 7LGYVDM	697.108	0.465471	0.0930943
Beta 7	122	127	LGYVDM		NA	5	697.322	i20S	0	SYJLN180306-09	1	9.39645	1120841	697.639	Rep.1	Beta 7LGYVDM	696.632	0.00290078	0.000580156
Beta 7	122	127	LGYVDM		NA	5	697.322	i20S	0	SYJLN180306-11	1	9.39275	1071355	697.638	Rep.2	Beta 7LGYVDM	696.631	0.00179678	0.000359356
Beta 7	122	127	LGYVDM		NA	5	697.322	i20S	0	SYJLN180306-13	1	9.39123	1050766	697.631	Rep.3	Beta 7LGYVDM	696.624	-0.00492622	-0.000985244
Beta 7	122	127	LGYVDM		NA	5	697.322	i20S	0.5	SYJLN180306-15	1	9.38981	896127	697.919	Rep.1	Beta 7LGYVDM	696.911	0.282532	0.0565064
Beta 7	122	127	LGYVDM		NA	5	697.322	i20S	0.5	SYJLN180306-25	1	9.39508	815498	697.926	Rep.2	Beta 7LGYVDM	696.919	0.290271	0.0580542
Beta 7	122	127	LGYVDM		NA	5	697.322	i20S	0.5	SYJLN180306-35	1	9.39006	697571	697.92	Rep.3	Beta 7LGYVDM	696.913	0.284209	0.0568418
Beta 7	122	127	LGYVDM		NA	5	697.322	i20S	1	SYJLN180306-17	1	9.39273	898099	697.92	Rep.1	Beta 7LGYVDM	696.913	0.28369	0.056738
Beta 7	122	127	LGYVDM		NA	5	697.322	i20S	1	SYJLN180306-27	1	9.39143	717795	697.902	Rep.2	Beta 7LGYVDM	696.895	0.26581	0.053162
Beta 7	122	127	LGYVDM		NA	5	697.322	i20S	1	SYJLN180306-37	1	9.39413	616733	697.934	Rep.3	Beta 7LGYVDM	696.927	0.29767	0.059534
Beta 7	122	127	LGYVDM		NA	5	697.322	i20S	5	SYJLN180306-19	1	9.38775	637571	697.954	Rep.1	Beta 7LGYVDM	696.947	0.317615	0.063523
Beta 7	122	127	LGYVDM		NA	5	697.322	i20S	5	SYJLN180306-29	1	9.39311	572007	697.946	Rep.2	Beta 7LGYVDM	696.939	0.310277	0.0620554
Beta 7	122	127	LGYVDM		NA	5	697.322	i20S	5	SYJLN180306-39	1	9.39635	461694	697.946	Rep.3	Beta 7LGYVDM	696.939	0.310071	0.0620142
Beta 7	122	127	LGYVDM		NA	5	697.322	i20S	10	SYJLN180306-21	1	9.38794	650241	697.969	Rep.1	Beta 7LGYVDM	696.962	0.332691	0.0665382
Beta 7	122	127	LGYVDM		NA	5	697.322	i20S	10	SYJLN180306-31	1	9.38598	552183	697.962	Rep.2	Beta 7LGYVDM	696.955	0.326265	0.065253
Beta 7	122	127	LGYVDM		NA	5	697.322	i20S	10	SYJLN180306-41	1	9.39827	402315	697.976	Rep.3	Beta 7LGYVDM	696.969	0.340139	0.0680278
Beta 7	122	127	LGYVDM		NA	5	697.322	i20S	30	SYJLN180306-23	1	9.38638	482726	698.034	Rep.1	Beta 7LGYVDM	697.026	0.397575	0.079515
Beta 7	122	127	LGYVDM		NA	5	697.322	i20S	30	SYJLN180306-33	1	9.3909	396961	698.038	Rep.2	Beta 7LGYVDM	697.031	0.401943	0.0803886
Beta 7	122	127	LGYVDM		NA	5	697.322	i20S	30	SYJLN180306-43	1	9.39433	291895	698.066	Rep.3	Beta 7LGYVDM	697.058	0.429352	0.0858704
Beta 7	122	127	LGYVDM		NA	5	697.322	std20S + PA28ab	0	SYJLN180315-02	1	9.39469	254561	697.689	Rep.1	Beta 7LGYVDM	696.681	0.0530598	0.010612
Beta 7	122	127	LGYVDM		NA	5	697.322	std20S + PA28ab	0	SYJLN180315-04	1	9.3736	937112	697.632	Rep.2	Beta 7LGYVDM	696.624	-0.0039492	-0.000789839
Beta 7	122	127	LGYVDM		NA	5	697.322	std20S + PA28ab	0	SYJLN180315-06	1	9.37048	1066787	697.626	Rep.3	Beta 7LGYVDM	696.619	-0.0091922	-0.00183844
Beta 7	122	127	LGYVDM		NA	5	697.322	std20S + PA28ab	0.5	SYJLN180315-18	1	9.37546	861584	697.88	Rep.1	Beta 7LGYVDM	696.873	0.244668	0.0489336
Beta 7	122	127	LGYVDM		NA	5	697.322	std20S + PA28ab	0.5	SYJLN180315-28	1	9.36498	788857	697.888	Rep.2	Beta 7LGYVDM	696.881	0.252445	0.050489
Beta 7	122	127	LGYVDM		NA	5	697.322	std20S + PA28ab	1	SYJLN180315-20	1	9.36745	927863	697.877	Rep.1	Beta 7LGYVDM	696.87	0.241255	0.048251
Beta 7	122	127	LGYVDM		NA	5	697.322	std20S + PA28ab	1	SYJLN180315-30	1	9.3687	728104	697.88	Rep.2	Beta 7LGYVDM	696.873	0.244446	0.0488892
Beta 7	122	127	LGYVDM		NA	5	697.322	std20S + PA28ab	5	SYJLN180315-12	1	9.37262	851385	697.888	Rep.1	Beta 7LGYVDM	696.881	0.252675	0.050535
Beta 7	122	127	LGYVDM		NA	5	697.322	std20S + PA28ab	5	SYJLN180315-22	1	9.37191	805602	697.877	Rep.2	Beta 7LGYVDM	696.869	0.241096	0.0482192
Beta 7	122	127	LGYVDM		NA	5	697.322	std20S + PA28ab	5	SYJLN180315-32	1	9.37897	674033	697.889	Rep.3	Beta 7LGYVDM	696.881	0.253237	0.0506474
Beta 7	122	127	LGYVDM		NA	5	697.322	std20S + PA28ab	10	SYJLN180315-14	1	9.38406	757391	697.887	Rep.1	Beta 7LGYVDM	696.88	0.251772	0.0503544
Beta 7	122	127	LGYVDM		NA	5	697.322	std20S + PA28ab	10	SYJLN180315-24	1	9.36785	781829	697.883	Rep.2	Beta 7LGYVDM	696.876	0.247438	0.0494876
Beta 7	122	127	LGYVDM		NA	5	697.322	std20S + PA28ab	10	SYJLN180315-34	1	9.37081	616540	697.904	Rep.3	Beta 7LGYVDM	696.897	0.268684	0.0537368
Beta 7	122	127	LGYVDM		NA	5	697.322	std20S + PA28ab	30	SYJLN180315-16	1	9.37251	634705	697.948	Rep.1	Beta 7LGYVDM	696.941	0.312322	0.0624644
Beta 7	122	127	LGYVDM		NA	5	697.322	std20S + PA28ab	30	SYJLN180315-26	1	9.36795	668270	697.955	Rep.2	Beta 7LGYVDM	696.948	0.319776	0.0639552
Beta 7	122	127	LGYVDM		NA	5	697.322	std20S + PA28ab	30	SYJLN180315-36	1	9.37837	501054	697.944	Rep.3	Beta 7LGYVDM	696.937	0.308461	0.0616922
Beta 7	122	127	LGYVDM		NA	5	697.322	std20S + PA28g	0	SYJLN180302-02	1	9.41853	9359296	697.631	Rep.1	Beta 7LGYVDM	696.623	0.00286236	0.000572472
Beta 7	122	127	LGYVDM		NA	5	697.322	std20S + PA28g	0	SYJLN180302-06	1	9.41705	6704723	697.624	Rep.2	Beta 7LGYVDM	696.617	-0.00399564	-0.000799128
Beta 7	122	127	LGYVDM		NA	5	697.322	std20S + PA28g	0.5	SYJLN180302-08	1	9.42319	4125029	697.867	Rep.1	Beta 7LGYVDM	696.859	0.238738	0.0477477
Beta 7	122	127	LGYVDM		NA	5	697.322	std20S + PA28g	0.5	SYJLN180302-10	1	9.41845	3738480	697.861	Rep.2	Beta 7LGYVDM	696.854	0.233341	0.0466683
Beta 7	122	127	LGYVDM		NA	5	697.322	std20S + PA28g	0.5	SYJLN180302-12	1	9.42937	2999980	697.883	Rep.3	Beta 7LGYVDM	696.876	0.255458	0.0510917
Beta 7	122	127	LGYVDM		NA	5	697.322	std20S + PA28g	1	SYJLN180302-14	1	9.42506	3884772	697.886	Rep.1	Beta 7LGYVDM	696.879	0.258112	0.0516225
Beta 7	122	127	LGYVDM		NA	5	697.322	std20S + PA28g	1	SYJLN180302-16	1	9.42255	3621543	697.845	Rep.2	Beta 7LGYVDM	696.838	0.217101	0.0434203
Beta 7	122	127	LGYVDM		NA	5	697.322	std20S + PA28g	1	SYJLN180302-18	1	9.42323	3737212	697.852	Rep.3	Beta 7LGYVDM	696.845	0.224111	0.0448223
Beta 7	122	127	LGYVDM		NA	5	697.322	std20S + PA28g	5	SYJLN180302-20	1	9.42358	3422456	697.849	Rep.1	Beta 7LGYVDM	696.841	0.220833	0.0441667
Beta 7	122	127	LGYVDM		NA	5	697.322	std20S + PA28g	5	SYJLN180302-23	1	9.49395	4565196	697.854	Rep.2	Beta 7LGYVDM	696.846	0.225677	0.0451355
Beta 7	122	127	LGYVDM		NA	5	697.322	std20S + PA28g	5	SYJLN180302-25	1	9.43183	4009712	697.852	Rep.3	Beta 7LGYVDM	696.845	0.224617	0.0449235
Beta 7	122	127	LGYVDM		NA	5	697.322	std20S + PA28g	10	SYJLN180302-27	1	9.42465	3785869	697.844	Rep.1	Beta 7LGYVDM	696.837	0.216448	0.0432897
Beta 7	122	127	LGYVDM		NA	5	697.322	std20S + PA28g	10	SYJLN180302-29	1	9.41165	2996716	697.859	Rep.2	Beta 7LGYVDM	696.851	0.230867	0.0461735
Beta 7	122	127	LGYVDM		NA	5	697.322	std20S + PA28g	10	SYJLN180302-31	1	9.42134	3466141	697.863	Rep.3	Beta 7LGYVDM	696.856	0.235076	0.0470153
Beta 7	122	127	LGYVDM		NA	5	697.322	std20S + PA28g	30	SYJLN180302-33	1	9.42638	2971083	697.913	Rep.1	Beta 7LGYVDM	696.906	0.285545	0.0571091
Beta 7	122	127	LGYVDM		NA	5	697.322	std20S + PA28g	30	SYJLN180302-35	1	9.42285	3104504	697.902	Rep.2	Beta 7LGYVDM	696.895	0.274026	0.0548053
Beta 7	122	127	LGYVDM		NA	5	697.322	std20S + PA28g	30	SYJLN180302-37	1	9.41673	2324757	697.908	Rep.3	Beta 7LGYVDM	696.901	0.280511	0.0561023
Beta 7	122	127	LGYVDM		NA	5	697.322	std20S	0	SYJLN180228-02	1	9.40413	18415555	697.668	Rep.1	Beta 7LGYVDM	696.661	0.00505624	0.00101125
Beta 7	122	127	LGYVDM		NA	5	697.322	std20S	0	SYJLN180228-04	1	9.39964	18737708	697.661	Rep.2	Beta 7LGYVDM	696.653	-0.00262276	-0.000524552
Beta 7	122	127	LGYVDM		NA	5	697.322	std20S	0	SYJLN180228-06	1	9.40165	17715586	697.656	Rep.3	Beta 7LGYVDM	696.648	-0.00750176	-0.00150035
Beta 7	122	127	LGYVDM		NA	5	697.322	std20S	0	SYJLN180228-08	1	9.39567	16230210	697.669	Rep.4	Beta 7LGYVDM	696.661	0.00547924	0.00109585
Beta 7	122	127	LGYVDM		NA	5	697.322	std20S	0.5	SYJLN180228-10	1	9.40183	13387022	697.876	Rep.1	Beta 7LGYVDM	696.869	0.213266	0.0426532
Beta 7	122	127	LGYVDM		NA	5	697.322	std20S	0.5	SYJLN180228-12	1	9.39971	13739472	697.863	Rep.2	Beta 7LGYVDM	696.856	0.199851	0.0399702
Beta 7	122	127	LGYVDM		NA	5	697.322	std20S	0.5	SYJLN180228-14	1	9.41115	14252534	697.861	Rep.3	Beta 7LGYVDM	696.853	0.19748	0.039496
Beta 7	122	127	LGYVDM		NA	5	697.322	std20S	1	SYJLN180228-16	1	9.39967	11345760	697.868	Rep.1	Beta 7LGYVDM	696.86	0.204443	0.0408886
Beta 7	122	127	LGYVDM		NA	5	697.322	std20S	1	SYJLN180228-18	1	9.40756	12526430	697.855	Rep.2	Beta 7LGYVDM	696.848	0.192281	0.0384562
Beta 7	122	127	LGYVDM		NA	5	697.322	std20S	1	SYJLN180228-20	1	9.4161	11488761	697.86	Rep.3	Beta 7LGYVDM	696.853	0.197127	0.0394254
Beta 7	122	127	LGYVDM		NA	5	697.322	std20S	5	SYJLN180228-22	1	9.42319	10773041	697.851	Rep.1	Beta 7LGYVDM	696.844	0.188335	0.037667
Beta 7	122	127	LGYVDM		NA	5	697.322	std20S	5	SYJLN180228-24	1	9.42172	10721256	697.855	Rep.2	Beta 7LGYVDM	696.848	0.191736	0.0383472
Beta 7	122	127	LGYVDM		NA	5	697.322	std20S	5	SYJLN180228-26	1	9.41733	9668335	697.867	Rep.3	Beta 7LGYVDM	696.86	0.20409	0.040818
Beta 7	122	127	LGYVDM		NA	5	697.322	std20S	10	SYJLN180228-28	1	9.4209	8230215	697.866	Rep.1	Beta 7LGYVDM	696.858	0.202495	0.040499
Beta 7	122	127	LGYVDM		NA	5	697.322	std20S	10	SYJLN180302-39	1	9.40604	5793790	697.855	Rep.2	Beta 7LGYVDM	696.848	0.191943	0.0383886
Beta 7	122	127	LGYVDM		NA	5	697.322	std20S	10	SYJLN180302-41	1	9.41694	5735559	697.852	Rep.3	Beta 7LGYVDM	696.845	0.189004	0.0378008
Beta 7	122	127	LGYVDM		NA	5	697.322	std20S	30	SYJLN180302-43	1	9.41428	5158784	697.875	Rep.1	Beta 7LGYVDM	696.868	0.21192	0.042384
Beta 7	122	127	LGYVDM		NA	5	697.322	std20S	30	SYJLN180302-45	1	9.41981	4524537	697.868	Rep.2	Beta 7LGYVDM	696.861	0.205314	0.0410628
Beta 7	122	127	LGYVDM		NA	5	697.322	std20S	30	SYJLN180302-47	1	9.41078	4579318	697.876	Rep.3	Beta 7LGYVDM	696.869	0.213083	0.0426166
Beta 7	76	91	LLGDGHSYSPRAIHSW			14	1795.89	i20S + PA28ab	0	SYJLN180316-02|SYJLN180316-04|SYJLN180316-06	3	9.801618|9.807831|9.810809	18057|42737|88918	599.57143|599.581395|599.632001	Rep.1	Beta 7LLGDGHSYSPRAIHSW	1795.692462|1795.722357|1795.874175	-0.111529941146955|-0.0816349411468309|0.0701830588529901	-0.00583107
Beta 7	76	91	LLGDGHSYSPRAIHSW			14	1795.89	i20S + PA28ab	0	SYJLN180316-02|SYJLN180316-04|SYJLN180316-06	3	9.801618|9.807831|9.810809	18057|42737|88918	599.57143|599.581395|599.632001	Rep.2	Beta 7LLGDGHSYSPRAIHSW	1795.692462|1795.722357|1795.874175	-0.111529941146955|-0.0816349411468309|0.0701830588529901	-0.00796642
Beta 7	76	91	LLGDGHSYSPRAIHSW			14	1795.89	i20S + PA28ab	0	SYJLN180316-02|SYJLN180316-04|SYJLN180316-06	3	9.801618|9.807831|9.810809	18057|42737|88918	599.57143|599.581395|599.632001	Rep.3	Beta 7LLGDGHSYSPRAIHSW	1795.692462|1795.722357|1795.874175	-0.111529941146955|-0.0816349411468309|0.0701830588529901	0.00501308
Beta 7	76	91	LLGDGHSYSPRAIHSW			14	1795.89	i20S + PA28ab	0.5	SYJLN180316-08|SYJLN180316-18|SYJLN180316-28	3	9.849097|9.853177|9.858585	62380|93689|109283	599.975896|599.978373|600.042319	Rep.1	Beta 7LLGDGHSYSPRAIHSW	1796.90586|1796.913291|1797.105129	1.10186805885337|1.10929905885337|1.3011370588531	0.0792356
Beta 7	76	91	LLGDGHSYSPRAIHSW			14	1795.89	i20S + PA28ab	0.5	SYJLN180316-08|SYJLN180316-18|SYJLN180316-28	3	9.849097|9.853177|9.858585	62380|93689|109283	599.975896|599.978373|600.042319	Rep.2	Beta 7LLGDGHSYSPRAIHSW	1796.90586|1796.913291|1797.105129	1.10186805885337|1.10929905885337|1.3011370588531	0.0929384
Beta 7	76	91	LLGDGHSYSPRAIHSW			14	1795.89	i20S + PA28ab	0.5	SYJLN180316-08|SYJLN180316-18|SYJLN180316-28	3	9.849097|9.853177|9.858585	62380|93689|109283	599.975896|599.978373|600.042319	Rep.3	Beta 7LLGDGHSYSPRAIHSW	1796.90586|1796.913291|1797.105129	1.10186805885337|1.10929905885337|1.3011370588531	0.0787049
Beta 7	76	91	LLGDGHSYSPRAIHSW			14	1795.89	i20S + PA28ab	1	SYJLN180316-10|SYJLN180316-20|SYJLN180316-30	3	9.851158|9.858723|9.859607	55855|89008|91604	600.0162|600.021055|600.048411	Rep.1	Beta 7LLGDGHSYSPRAIHSW	1797.026772|1797.041337|1797.123405	1.22278005885323|1.23734505885318|1.31941305885312	0.0883818
Beta 7	76	91	LLGDGHSYSPRAIHSW			14	1795.89	i20S + PA28ab	1	SYJLN180316-10|SYJLN180316-20|SYJLN180316-30	3	9.851158|9.858723|9.859607	55855|89008|91604	600.0162|600.021055|600.048411	Rep.2	Beta 7LLGDGHSYSPRAIHSW	1797.026772|1797.041337|1797.123405	1.22278005885323|1.23734505885318|1.31941305885312	0.0942438
Beta 7	76	91	LLGDGHSYSPRAIHSW			14	1795.89	i20S + PA28ab	1	SYJLN180316-10|SYJLN180316-20|SYJLN180316-30	3	9.851158|9.858723|9.859607	55855|89008|91604	600.0162|600.021055|600.048411	Rep.3	Beta 7LLGDGHSYSPRAIHSW	1797.026772|1797.041337|1797.123405	1.22278005885323|1.23734505885318|1.31941305885312	0.0873414
Beta 7	76	91	LLGDGHSYSPRAIHSW			14	1795.89	i20S + PA28ab	5	SYJLN180316-12|SYJLN180316-22|SYJLN180316-32	3	9.848137|9.849607|9.860887	53629|73945|103708	600.074183|600.083942|600.163765	Rep.1	Beta 7LLGDGHSYSPRAIHSW	1797.200721|1797.229998|1797.469467	1.396729058853|1.42600605885309|1.66547505885319	0.118963
Beta 7	76	91	LLGDGHSYSPRAIHSW			14	1795.89	i20S + PA28ab	5	SYJLN180316-12|SYJLN180316-22|SYJLN180316-32	3	9.848137|9.849607|9.860887	53629|73945|103708	600.074183|600.083942|600.163765	Rep.2	Beta 7LLGDGHSYSPRAIHSW	1797.200721|1797.229998|1797.469467	1.396729058853|1.42600605885309|1.66547505885319	0.0997664
Beta 7	76	91	LLGDGHSYSPRAIHSW			14	1795.89	i20S + PA28ab	5	SYJLN180316-12|SYJLN180316-22|SYJLN180316-32	3	9.848137|9.849607|9.860887	53629|73945|103708	600.074183|600.083942|600.163765	Rep.3	Beta 7LLGDGHSYSPRAIHSW	1797.200721|1797.229998|1797.469467	1.396729058853|1.42600605885309|1.66547505885319	0.101858
Beta 7	76	91	LLGDGHSYSPRAIHSW			14	1795.89	i20S + PA28ab	10	SYJLN180316-14|SYJLN180316-24|SYJLN180316-34	3	9.848906|9.849721|9.85332	23343|45243|96631	600.090698|600.09613|600.160147	Rep.1	Beta 7LLGDGHSYSPRAIHSW	1797.250266|1797.266562|1797.458613	1.44627405885308|1.46257005885332|1.65462105885331	0.118187
Beta 7	76	91	LLGDGHSYSPRAIHSW			14	1795.89	i20S + PA28ab	10	SYJLN180316-14|SYJLN180316-24|SYJLN180316-34	3	9.848906|9.849721|9.85332	23343|45243|96631	600.090698|600.09613|600.160147	Rep.2	Beta 7LLGDGHSYSPRAIHSW	1797.250266|1797.266562|1797.458613	1.44627405885308|1.46257005885332|1.65462105885331	0.104469
Beta 7	76	91	LLGDGHSYSPRAIHSW			14	1795.89	i20S + PA28ab	10	SYJLN180316-14|SYJLN180316-24|SYJLN180316-34	3	9.848906|9.849721|9.85332	23343|45243|96631	600.090698|600.09613|600.160147	Rep.3	Beta 7LLGDGHSYSPRAIHSW	1797.250266|1797.266562|1797.458613	1.44627405885308|1.46257005885332|1.65462105885331	0.103305
Beta 7	76	91	LLGDGHSYSPRAIHSW			14	1795.89	i20S + PA28ab	30	SYJLN180316-16|SYJLN180316-26	3	9.848241|9.857443	53028|76997	600.262856|600.289856	Rep.1	Beta 7LLGDGHSYSPRAIHSW	1797.76674|1797.84774	1.96274805885332|2.04374805885323	0.145982
Beta 7	76	91	LLGDGHSYSPRAIHSW			14	1795.89	i20S + PA28ab	30	SYJLN180316-16|SYJLN180316-26	3	9.848241|9.857443	53028|76997	600.262856|600.289856	Rep.2	Beta 7LLGDGHSYSPRAIHSW	1797.76674|1797.84774	1.96274805885332|2.04374805885323	0.140196
Beta 7	76	91	LLGDGHSYSPRAIHSW			14	1795.89	i20S + PA28g	0	SYJLN180305-03|SYJLN180305-05|SYJLN180305-07	3	9.843023|9.845631|9.86114	108309|145568|152084	599.644257|599.645207|599.650244	Rep.1	Beta 7LLGDGHSYSPRAIHSW	1795.910943|1795.913793|1795.928904	-0.0072007594274055|-0.00435075942755248|0.0107602405726084	0.000768589
Beta 7	76	91	LLGDGHSYSPRAIHSW			14	1795.89	i20S + PA28g	0	SYJLN180305-03|SYJLN180305-05|SYJLN180305-07	3	9.843023|9.845631|9.86114	108309|145568|152084	599.644257|599.645207|599.650244	Rep.2	Beta 7LLGDGHSYSPRAIHSW	1795.910943|1795.913793|1795.928904	-0.0072007594274055|-0.00435075942755248|0.0107602405726084	-0.00051434
Beta 7	76	91	LLGDGHSYSPRAIHSW			14	1795.89	i20S + PA28g	0	SYJLN180305-03|SYJLN180305-05|SYJLN180305-07	3	9.843023|9.845631|9.86114	108309|145568|152084	599.644257|599.645207|599.650244	Rep.3	Beta 7LLGDGHSYSPRAIHSW	1795.910943|1795.913793|1795.928904	-0.0072007594274055|-0.00435075942755248|0.0107602405726084	-0.000310769
Beta 7	76	91	LLGDGHSYSPRAIHSW			14	1795.89	i20S + PA28g	0.5	SYJLN180305-09|SYJLN180305-11|SYJLN180305-13	3	9.819882|9.825686|9.831656	70856|75172|82638	599.912673|599.977331|599.998091	Rep.1	Beta 7LLGDGHSYSPRAIHSW	1796.716191|1796.910165|1796.972445	0.798047240572487|0.992021240572512|1.05430124057261	0.0753072
Beta 7	76	91	LLGDGHSYSPRAIHSW			14	1795.89	i20S + PA28g	0.5	SYJLN180305-09|SYJLN180305-11|SYJLN180305-13	3	9.819882|9.825686|9.831656	70856|75172|82638	599.912673|599.977331|599.998091	Rep.2	Beta 7LLGDGHSYSPRAIHSW	1796.716191|1796.910165|1796.972445	0.798047240572487|0.992021240572512|1.05430124057261	0.0570034
Beta 7	76	91	LLGDGHSYSPRAIHSW			14	1795.89	i20S + PA28g	0.5	SYJLN180305-09|SYJLN180305-11|SYJLN180305-13	3	9.819882|9.825686|9.831656	70856|75172|82638	599.912673|599.977331|599.998091	Rep.3	Beta 7LLGDGHSYSPRAIHSW	1796.716191|1796.910165|1796.972445	0.798047240572487|0.992021240572512|1.05430124057261	0.0708587
Beta 7	76	91	LLGDGHSYSPRAIHSW			14	1795.89	i20S + PA28g	1	SYJLN180305-15|SYJLN180305-17|SYJLN180305-19	3	9.823606|9.824114|9.824501	67046|67626|77892	599.959218|599.965006|599.9927	Rep.1	Beta 7LLGDGHSYSPRAIHSW	1796.855826|1796.87319|1796.956272	0.937682240572258|0.955046240572528|1.03812824057241	0.0682176
Beta 7	76	91	LLGDGHSYSPRAIHSW			14	1795.89	i20S + PA28g	1	SYJLN180305-15|SYJLN180305-17|SYJLN180305-19	3	9.823606|9.824114|9.824501	67046|67626|77892	599.959218|599.965006|599.9927	Rep.2	Beta 7LLGDGHSYSPRAIHSW	1796.855826|1796.87319|1796.956272	0.937682240572258|0.955046240572528|1.03812824057241	0.0669773
Beta 7	76	91	LLGDGHSYSPRAIHSW			14	1795.89	i20S + PA28g	1	SYJLN180305-15|SYJLN180305-17|SYJLN180305-19	3	9.823606|9.824114|9.824501	67046|67626|77892	599.959218|599.965006|599.9927	Rep.3	Beta 7LLGDGHSYSPRAIHSW	1796.855826|1796.87319|1796.956272	0.937682240572258|0.955046240572528|1.03812824057241	0.074152
Beta 7	76	91	LLGDGHSYSPRAIHSW			14	1795.89	i20S + PA28g	5	SYJLN180305-21|SYJLN180305-23|SYJLN180305-25	3	9.812906|9.817933|9.820303	58403|62318|62882	600.015078|600.05294|600.056272	Rep.1	Beta 7LLGDGHSYSPRAIHSW	1797.023406|1797.136992|1797.146988	1.10526224057253|1.21884824057247|1.22884424057247	0.0789473
Beta 7	76	91	LLGDGHSYSPRAIHSW			14	1795.89	i20S + PA28g	5	SYJLN180305-21|SYJLN180305-23|SYJLN180305-25	3	9.812906|9.817933|9.820303	58403|62318|62882	600.015078|600.05294|600.056272	Rep.2	Beta 7LLGDGHSYSPRAIHSW	1797.023406|1797.136992|1797.146988	1.10526224057253|1.21884824057247|1.22884424057247	0.0877746
Beta 7	76	91	LLGDGHSYSPRAIHSW			14	1795.89	i20S + PA28g	5	SYJLN180305-21|SYJLN180305-23|SYJLN180305-25	3	9.812906|9.817933|9.820303	58403|62318|62882	600.015078|600.05294|600.056272	Rep.3	Beta 7LLGDGHSYSPRAIHSW	1797.023406|1797.136992|1797.146988	1.10526224057253|1.21884824057247|1.22884424057247	0.0870606
Beta 7	76	91	LLGDGHSYSPRAIHSW			14	1795.89	i20S + PA28g	10	SYJLN180305-27|SYJLN180305-29	3	9.808061|9.810226	52257|55256	600.06369|600.146515	Rep.1	Beta 7LLGDGHSYSPRAIHSW	1797.169242|1797.417717	1.25109824057222|1.49957324057254	0.107112
Beta 7	76	91	LLGDGHSYSPRAIHSW			14	1795.89	i20S + PA28g	10	SYJLN180305-27|SYJLN180305-29	3	9.808061|9.810226	52257|55256	600.06369|600.146515	Rep.2	Beta 7LLGDGHSYSPRAIHSW	1797.169242|1797.417717	1.25109824057222|1.49957324057254	0.0893642
Beta 7	76	91	LLGDGHSYSPRAIHSW			14	1795.89	i20S + PA28g	30	SYJLN180306-05|SYJLN180306-07	3	9.826727|9.837924	25516|30684	600.136942|600.210567	Rep.1	Beta 7LLGDGHSYSPRAIHSW	1797.388998|1797.609873	1.47085424057218|1.69172924057216	0.120838
Beta 7	76	91	LLGDGHSYSPRAIHSW			14	1795.89	i20S + PA28g	30	SYJLN180306-05|SYJLN180306-07	3	9.826727|9.837924	25516|30684	600.136942|600.210567	Rep.2	Beta 7LLGDGHSYSPRAIHSW	1797.388998|1797.609873	1.47085424057218|1.69172924057216	0.105061
Beta 7	76	91	LLGDGHSYSPRAIHSW			14	1795.89	i20S	0	SYJLN180306-09|SYJLN180306-11|SYJLN180306-13	3|4	9.834263|9.835645|9.838307|9.839269|9.839755|9.840847	55582|56025|58597|142217|145447|146386	449.967046|449.967279|449.99861|599.617776|599.634755|599.645306	Rep.1	Beta 7LLGDGHSYSPRAIHSW	1795.8315|1795.83908|1795.840012|1795.882437|1795.91409|1795.965336	-0.0458357690392859|-0.0382557690395515|-0.0373237690394035|0.00510123096069037|0.0367542309606961|0.0880002309604606	0.00363266
Beta 7	76	91	LLGDGHSYSPRAIHSW			14	1795.89	i20S	0	SYJLN180306-09|SYJLN180306-11|SYJLN180306-13	3|4	9.834263|9.835645|9.838307|9.839269|9.839755|9.840847	55582|56025|58597|142217|145447|146386	449.967046|449.967279|449.99861|599.617776|599.634755|599.645306	Rep.2	Beta 7LLGDGHSYSPRAIHSW	1795.8315|1795.83908|1795.840012|1795.882437|1795.91409|1795.965336	-0.0458357690392859|-0.0382557690395515|-0.0373237690394035|0.00510123096069037|0.0367542309606961|0.0880002309604606	-0.00312342
Beta 7	76	91	LLGDGHSYSPRAIHSW			14	1795.89	i20S	0	SYJLN180306-09|SYJLN180306-11|SYJLN180306-13	3|4	9.834263|9.835645|9.838307|9.839269|9.839755|9.840847	55582|56025|58597|142217|145447|146386	449.967046|449.967279|449.99861|599.617776|599.634755|599.645306	Rep.3	Beta 7LLGDGHSYSPRAIHSW	1795.8315|1795.83908|1795.840012|1795.882437|1795.91409|1795.965336	-0.0458357690392859|-0.0382557690395515|-0.0373237690394035|0.00510123096069037|0.0367542309606961|0.0880002309604606	-0.000519877
Beta 7	76	91	LLGDGHSYSPRAIHSW			14	1795.89	i20S	0.5	SYJLN180306-15|SYJLN180306-25|SYJLN180306-35	3|4	9.829572|9.830886|9.833034|9.833198|9.833361|9.83607	45863|47264|47610|122236|126030|141183	450.165007|450.17981|450.188975|599.924411|599.965322|599.981795	Rep.1	Beta 7LLGDGHSYSPRAIHSW	1796.630924|1796.690136|1796.726796|1796.751405|1796.874138|1796.923557	0.753588230960531|0.81280023096042|0.849460230960631|0.874069230960458|0.996802230960611|1.04622123096055	0.0602633
Beta 7	76	91	LLGDGHSYSPRAIHSW			14	1795.89	i20S	0.5	SYJLN180306-15|SYJLN180306-25|SYJLN180306-35	3|4	9.829572|9.830886|9.833034|9.833198|9.833361|9.83607	45863|47264|47610|122236|126030|141183	450.165007|450.17981|450.188975|599.924411|599.965322|599.981795	Rep.2	Beta 7LLGDGHSYSPRAIHSW	1796.630924|1796.690136|1796.726796|1796.751405|1796.874138|1796.923557	0.753588230960531|0.81280023096042|0.849460230960631|0.874069230960458|0.996802230960611|1.04622123096055	0.0683921
Beta 7	76	91	LLGDGHSYSPRAIHSW			14	1795.89	i20S	0.5	SYJLN180306-15|SYJLN180306-25|SYJLN180306-35	3|4	9.829572|9.830886|9.833034|9.833198|9.833361|9.83607	45863|47264|47610|122236|126030|141183	450.165007|450.17981|450.188975|599.924411|599.965322|599.981795	Rep.3	Beta 7LLGDGHSYSPRAIHSW	1796.630924|1796.690136|1796.726796|1796.751405|1796.874138|1796.923557	0.753588230960531|0.81280023096042|0.849460230960631|0.874069230960458|0.996802230960611|1.04622123096055	0.0700809
Beta 7	76	91	LLGDGHSYSPRAIHSW			14	1795.89	i20S	1	SYJLN180306-17|SYJLN180306-27|SYJLN180306-37	3|4	9.834141|9.834155|9.834519|9.836286|9.836954|9.837837	34178|46464|50657|100550|122703|145524	450.117144|450.197282|450.199346|599.96886|600.004668|600.026063	Rep.1	Beta 7LLGDGHSYSPRAIHSW	1796.439472|1796.760024|1796.76828|1796.884752|1796.992176|1797.056361	0.562136230960505|0.882688230960412|0.890944230960486|1.00741623096042|1.11484023096068|1.17902523096063	0.0789027
Beta 7	76	91	LLGDGHSYSPRAIHSW			14	1795.89	i20S	1	SYJLN180306-17|SYJLN180306-27|SYJLN180306-37	3|4	9.834141|9.834155|9.834519|9.836286|9.836954|9.837837	34178|46464|50657|100550|122703|145524	450.117144|450.197282|450.199346|599.96886|600.004668|600.026063	Rep.2	Beta 7LLGDGHSYSPRAIHSW	1796.439472|1796.760024|1796.76828|1796.884752|1796.992176|1797.056361	0.562136230960505|0.882688230960412|0.890944230960486|1.00741623096042|1.11484023096068|1.17902523096063	0.0695113
Beta 7	76	91	LLGDGHSYSPRAIHSW			14	1795.89	i20S	1	SYJLN180306-17|SYJLN180306-27|SYJLN180306-37	3|4	9.834141|9.834155|9.834519|9.836286|9.836954|9.837837	34178|46464|50657|100550|122703|145524	450.117144|450.197282|450.199346|599.96886|600.004668|600.026063	Rep.3	Beta 7LLGDGHSYSPRAIHSW	1796.439472|1796.760024|1796.76828|1796.884752|1796.992176|1797.056361	0.562136230960505|0.882688230960412|0.890944230960486|1.00741623096042|1.11484023096068|1.17902523096063	0.0696164
Beta 7	76	91	LLGDGHSYSPRAIHSW			14	1795.89	i20S	5	SYJLN180306-19|SYJLN180306-29|SYJLN180306-39	3|4	9.82576|9.829444|9.833405|9.833615|9.834831|9.836564	29303|35697|39435|84912|105787|116265	450.215426|450.230716|450.240328|600.025513|600.043663|600.123951	Rep.1	Beta 7LLGDGHSYSPRAIHSW	1796.8326|1796.89376|1796.932208|1797.054711|1797.109161|1797.350025	0.955264230960438|1.01642423096041|1.05487223096043|1.17737523096071|1.23182523096079|1.47268923096067	0.0976333
Beta 7	76	91	LLGDGHSYSPRAIHSW			14	1795.89	i20S	5	SYJLN180306-19|SYJLN180306-29|SYJLN180306-39	3|4	9.82576|9.829444|9.833405|9.833615|9.834831|9.836564	29303|35697|39435|84912|105787|116265	450.215426|450.230716|450.240328|600.025513|600.043663|600.123951	Rep.2	Beta 7LLGDGHSYSPRAIHSW	1796.8326|1796.89376|1796.932208|1797.054711|1797.109161|1797.350025	0.955264230960438|1.01642423096041|1.05487223096043|1.17737523096071|1.23182523096079|1.47268923096067	0.0811976
Beta 7	76	91	LLGDGHSYSPRAIHSW			14	1795.89	i20S	5	SYJLN180306-19|SYJLN180306-29|SYJLN180306-39	3|4	9.82576|9.829444|9.833405|9.833615|9.834831|9.836564	29303|35697|39435|84912|105787|116265	450.215426|450.230716|450.240328|600.025513|600.043663|600.123951	Rep.3	Beta 7LLGDGHSYSPRAIHSW	1796.8326|1796.89376|1796.932208|1797.054711|1797.109161|1797.350025	0.955264230960438|1.01642423096041|1.05487223096043|1.17737523096071|1.23182523096079|1.47268923096067	0.0829193
Beta 7	76	91	LLGDGHSYSPRAIHSW			14	1795.89	i20S	10	SYJLN180306-21|SYJLN180306-31|SYJLN180306-41	3|4	9.821581|9.824968|9.825228|9.830906|9.838755|9.840254	23053|36099|36190|78516|98164|115626	450.241471|450.296361|450.325787|600.064838|600.156373|600.196993	Rep.1	Beta 7LLGDGHSYSPRAIHSW	1796.93678|1797.15634|1797.172686|1797.274044|1797.447291|1797.569151	1.05944423096048|1.27900423096048|1.29535023096059|1.39670823096048|1.56995523096066|1.69181523096063	0.115829
Beta 7	76	91	LLGDGHSYSPRAIHSW			14	1795.89	i20S	10	SYJLN180306-21|SYJLN180306-31|SYJLN180306-41	3|4	9.821581|9.824968|9.825228|9.830906|9.838755|9.840254	23053|36099|36190|78516|98164|115626	450.241471|450.296361|450.325787|600.064838|600.156373|600.196993	Rep.2	Beta 7LLGDGHSYSPRAIHSW	1796.93678|1797.15634|1797.172686|1797.274044|1797.447291|1797.569151	1.05944423096048|1.27900423096048|1.29535023096059|1.39670823096048|1.56995523096066|1.69181523096063	0.0879861
Beta 7	76	91	LLGDGHSYSPRAIHSW			14	1795.89	i20S	10	SYJLN180306-21|SYJLN180306-31|SYJLN180306-41	3|4	9.821581|9.824968|9.825228|9.830906|9.838755|9.840254	23053|36099|36190|78516|98164|115626	450.241471|450.296361|450.325787|600.064838|600.156373|600.196993	Rep.3	Beta 7LLGDGHSYSPRAIHSW	1796.93678|1797.15634|1797.172686|1797.274044|1797.447291|1797.569151	1.05944423096048|1.27900423096048|1.29535023096059|1.39670823096048|1.56995523096066|1.69181523096063	0.107423
Beta 7	76	91	LLGDGHSYSPRAIHSW			14	1795.89	i20S	30	SYJLN180306-23|SYJLN180306-33|SYJLN180306-43	3|4	9.823283|9.827784|9.829664|9.830156|9.832391|9.838552	19207|26539|32385|59298|85274|95820	450.320053|450.330849|450.395305|600.147764|600.185636|600.206277	Rep.1	Beta 7LLGDGHSYSPRAIHSW	1797.251108|1797.294292|1797.421464|1797.53508|1797.552116|1797.597003	1.37377223096041|1.41695623096052|1.54412823096072|1.65774423096059|1.67478023096055|1.71966723096057	0.118718
Beta 7	76	91	LLGDGHSYSPRAIHSW			14	1795.89	i20S	30	SYJLN180306-23|SYJLN180306-33|SYJLN180306-43	3|4	9.823283|9.827784|9.829664|9.830156|9.832391|9.838552	19207|26539|32385|59298|85274|95820	450.320053|450.330849|450.395305|600.147764|600.185636|600.206277	Rep.2	Beta 7LLGDGHSYSPRAIHSW	1797.251108|1797.294292|1797.421464|1797.53508|1797.552116|1797.597003	1.37377223096041|1.41695623096052|1.54412823096072|1.65774423096059|1.67478023096055|1.71966723096057	0.116969
Beta 7	76	91	LLGDGHSYSPRAIHSW			14	1795.89	i20S	30	SYJLN180306-23|SYJLN180306-33|SYJLN180306-43	3|4	9.823283|9.827784|9.829664|9.830156|9.832391|9.838552	19207|26539|32385|59298|85274|95820	450.320053|450.330849|450.395305|600.147764|600.185636|600.206277	Rep.3	Beta 7LLGDGHSYSPRAIHSW	1797.251108|1797.294292|1797.421464|1797.53508|1797.552116|1797.597003	1.37377223096041|1.41695623096052|1.54412823096072|1.65774423096059|1.67478023096055|1.71966723096057	0.108072
Beta 7	76	91	LLGDGHSYSPRAIHSW			14	1795.89	std20S + PA28ab	0	SYJLN180315-02|SYJLN180315-04|SYJLN180315-06	3	9.789285|9.796921|9.834013	49452|155466|166858	599.609165|599.619589|599.661709	Rep.1	Beta 7LLGDGHSYSPRAIHSW	1795.805667|1795.836939|1795.963299	-0.079952444181572|-0.0486804441814002|0.0776795558183494	-0.00571089
Beta 7	76	91	LLGDGHSYSPRAIHSW			14	1795.89	std20S + PA28ab	0	SYJLN180315-02|SYJLN180315-04|SYJLN180315-06	3	9.789285|9.796921|9.834013	49452|155466|166858	599.609165|599.619589|599.661709	Rep.2	Beta 7LLGDGHSYSPRAIHSW	1795.805667|1795.836939|1795.963299	-0.079952444181572|-0.0486804441814002|0.0776795558183494	0.00554854
Beta 7	76	91	LLGDGHSYSPRAIHSW			14	1795.89	std20S + PA28ab	0	SYJLN180315-02|SYJLN180315-04|SYJLN180315-06	3	9.789285|9.796921|9.834013	49452|155466|166858	599.609165|599.619589|599.661709	Rep.3	Beta 7LLGDGHSYSPRAIHSW	1795.805667|1795.836939|1795.963299	-0.079952444181572|-0.0486804441814002|0.0776795558183494	-0.00347717
Beta 7	76	91	LLGDGHSYSPRAIHSW			14	1795.89	std20S + PA28ab	0.5	SYJLN180315-18|SYJLN180315-28	3	9.781829|9.794849	144624|161981	599.939341|599.958919	Rep.1	Beta 7LLGDGHSYSPRAIHSW	1796.796195|1796.854929	0.910575555818468|0.969309555818427	0.0650411
Beta 7	76	91	LLGDGHSYSPRAIHSW			14	1795.89	std20S + PA28ab	0.5	SYJLN180315-18|SYJLN180315-28	3	9.781829|9.794849	144624|161981	599.939341|599.958919	Rep.2	Beta 7LLGDGHSYSPRAIHSW	1796.796195|1796.854929	0.910575555818468|0.969309555818427	0.0692364
Beta 7	76	91	LLGDGHSYSPRAIHSW			14	1795.89	std20S + PA28ab	1	SYJLN180315-10|SYJLN180315-20|SYJLN180315-30	3	9.789549|9.78979|9.833351	160331|166891|230582	599.937923|599.983241|600.010394	Rep.1	Beta 7LLGDGHSYSPRAIHSW	1796.791941|1796.927895|1797.009354	0.906321555818295|1.04227555581861|1.1237345558186	0.0744483
Beta 7	76	91	LLGDGHSYSPRAIHSW			14	1795.89	std20S + PA28ab	1	SYJLN180315-10|SYJLN180315-20|SYJLN180315-30	3	9.789549|9.78979|9.833351	160331|166891|230582	599.937923|599.983241|600.010394	Rep.2	Beta 7LLGDGHSYSPRAIHSW	1796.791941|1796.927895|1797.009354	0.906321555818295|1.04227555581861|1.1237345558186	0.0647373
Beta 7	76	91	LLGDGHSYSPRAIHSW			14	1795.89	std20S + PA28ab	1	SYJLN180315-10|SYJLN180315-20|SYJLN180315-30	3	9.789549|9.78979|9.833351	160331|166891|230582	599.937923|599.983241|600.010394	Rep.3	Beta 7LLGDGHSYSPRAIHSW	1796.791941|1796.927895|1797.009354	0.906321555818295|1.04227555581861|1.1237345558186	0.0802668
Beta 7	76	91	LLGDGHSYSPRAIHSW			14	1795.89	std20S + PA28ab	5	SYJLN180315-12|SYJLN180315-22|SYJLN180315-32	3	9.789371|9.790312|9.796522	130596|147601|165924	600.041766|600.113118|600.118618	Rep.1	Beta 7LLGDGHSYSPRAIHSW	1797.10347|1797.317526|1797.334026	1.21785055581859|1.43190655581839|1.44840655581834	0.102279
Beta 7	76	91	LLGDGHSYSPRAIHSW			14	1795.89	std20S + PA28ab	5	SYJLN180315-12|SYJLN180315-22|SYJLN180315-32	3	9.789371|9.790312|9.796522	130596|147601|165924	600.041766|600.113118|600.118618	Rep.2	Beta 7LLGDGHSYSPRAIHSW	1797.10347|1797.317526|1797.334026	1.21785055581859|1.43190655581839|1.44840655581834	0.103458
Beta 7	76	91	LLGDGHSYSPRAIHSW			14	1795.89	std20S + PA28ab	5	SYJLN180315-12|SYJLN180315-22|SYJLN180315-32	3	9.789371|9.790312|9.796522	130596|147601|165924	600.041766|600.113118|600.118618	Rep.3	Beta 7LLGDGHSYSPRAIHSW	1797.10347|1797.317526|1797.334026	1.21785055581859|1.43190655581839|1.44840655581834	0.0869893
Beta 7	76	91	LLGDGHSYSPRAIHSW			14	1795.89	std20S + PA28ab	10	SYJLN180315-14|SYJLN180315-24|SYJLN180315-34	3	9.785936|9.786796|9.801687	128430|143059|161221	600.050788|600.107978|600.138708	Rep.1	Beta 7LLGDGHSYSPRAIHSW	1797.130536|1797.302106|1797.394296	1.24491655581846|1.41648655581844|1.50867655581828	0.101178
Beta 7	76	91	LLGDGHSYSPRAIHSW			14	1795.89	std20S + PA28ab	10	SYJLN180315-14|SYJLN180315-24|SYJLN180315-34	3	9.785936|9.786796|9.801687	128430|143059|161221	600.050788|600.107978|600.138708	Rep.2	Beta 7LLGDGHSYSPRAIHSW	1797.130536|1797.302106|1797.394296	1.24491655581846|1.41648655581844|1.50867655581828	0.0889226
Beta 7	76	91	LLGDGHSYSPRAIHSW			14	1795.89	std20S + PA28ab	10	SYJLN180315-14|SYJLN180315-24|SYJLN180315-34	3	9.785936|9.786796|9.801687	128430|143059|161221	600.050788|600.107978|600.138708	Rep.3	Beta 7LLGDGHSYSPRAIHSW	1797.130536|1797.302106|1797.394296	1.24491655581846|1.41648655581844|1.50867655581828	0.107763
Beta 7	76	91	LLGDGHSYSPRAIHSW			14	1795.89	std20S + PA28ab	30	SYJLN180315-16|SYJLN180315-26|SYJLN180315-36	3	9.783156|9.787374|9.798327	115269|134835|146243	600.212476|600.219451|600.256561	Rep.1	Beta 7LLGDGHSYSPRAIHSW	1797.6156|1797.636525|1797.747855	1.72998055581843|1.75090555581869|1.86223555581842	0.125065
Beta 7	76	91	LLGDGHSYSPRAIHSW			14	1795.89	std20S + PA28ab	30	SYJLN180315-16|SYJLN180315-26|SYJLN180315-36	3	9.783156|9.787374|9.798327	115269|134835|146243	600.212476|600.219451|600.256561	Rep.2	Beta 7LLGDGHSYSPRAIHSW	1797.6156|1797.636525|1797.747855	1.72998055581843|1.75090555581869|1.86223555581842	0.133017
Beta 7	76	91	LLGDGHSYSPRAIHSW			14	1795.89	std20S + PA28ab	30	SYJLN180315-16|SYJLN180315-26|SYJLN180315-36	3	9.783156|9.787374|9.798327	115269|134835|146243	600.212476|600.219451|600.256561	Rep.3	Beta 7LLGDGHSYSPRAIHSW	1797.6156|1797.636525|1797.747855	1.72998055581843|1.75090555581869|1.86223555581842	0.12357
Beta 7	76	91	LLGDGHSYSPRAIHSW			14	1795.89	std20S + PA28g	0	SYJLN180302-02|SYJLN180302-04|SYJLN180302-06	3|4	9.872363|9.872438|9.872664|9.873133|9.873853|9.875299	285734|354057|376639|801236|1027132|1055240	449.97605|449.980316|449.980933|599.645485|599.649845|599.651376	Rep.1	Beta 7LLGDGHSYSPRAIHSW	1795.875096|1795.89216|1795.894628|1795.914627|1795.927707|1795.9323	-0.0393784050343129|-0.0223144050341944|-0.0198464050342864|0.000152594965811659|0.0132325949659844|0.0178255949658706	-4.32937e-05
Beta 7	76	91	LLGDGHSYSPRAIHSW			14	1795.89	std20S + PA28g	0	SYJLN180302-02|SYJLN180302-04|SYJLN180302-06	3|4	9.872363|9.872438|9.872664|9.873133|9.873853|9.875299	285734|354057|376639|801236|1027132|1055240	449.97605|449.980316|449.980933|599.645485|599.649845|599.651376	Rep.2	Beta 7LLGDGHSYSPRAIHSW	1795.875096|1795.89216|1795.894628|1795.914627|1795.927707|1795.9323	-0.0393784050343129|-0.0223144050341944|-0.0198464050342864|0.000152594965811659|0.0132325949659844|0.0178255949658706	-0.000400475
Beta 7	76	91	LLGDGHSYSPRAIHSW			14	1795.89	std20S + PA28g	0	SYJLN180302-02|SYJLN180302-04|SYJLN180302-06	3|4	9.872363|9.872438|9.872664|9.873133|9.873853|9.875299	285734|354057|376639|801236|1027132|1055240	449.97605|449.980316|449.980933|599.645485|599.649845|599.651376	Rep.3	Beta 7LLGDGHSYSPRAIHSW	1795.875096|1795.89216|1795.894628|1795.914627|1795.927707|1795.9323	-0.0393784050343129|-0.0223144050341944|-0.0198464050342864|0.000152594965811659|0.0132325949659844|0.0178255949658706	0.000565906
Beta 7	76	91	LLGDGHSYSPRAIHSW			14	1795.89	std20S + PA28g	0.5	SYJLN180302-08|SYJLN180302-10|SYJLN180302-12	3|4	9.86839|9.869728|9.875736|9.877843|9.877901|9.877931	170656|189799|198239|486103|545087|638108	450.164172|450.175851|450.189075|599.946578|599.968356|599.98363	Rep.1	Beta 7LLGDGHSYSPRAIHSW	1796.627584|1796.6743|1796.727196|1796.817906|1796.88324|1796.929062	0.713109594965772|0.759825594965832|0.812721594965751|0.903431594965923|0.968765594965816|1.01458759496563	0.0665556
Beta 7	76	91	LLGDGHSYSPRAIHSW			14	1795.89	std20S + PA28g	0.5	SYJLN180302-08|SYJLN180302-10|SYJLN180302-12	3|4	9.86839|9.869728|9.875736|9.877843|9.877901|9.877931	170656|189799|198239|486103|545087|638108	450.164172|450.175851|450.189075|599.946578|599.968356|599.98363	Rep.2	Beta 7LLGDGHSYSPRAIHSW	1796.627584|1796.6743|1796.727196|1796.817906|1796.88324|1796.929062	0.713109594965772|0.759825594965832|0.812721594965751|0.903431594965923|0.968765594965816|1.01458759496563	0.0618816
Beta 7	76	91	LLGDGHSYSPRAIHSW			14	1795.89	std20S + PA28g	0.5	SYJLN180302-08|SYJLN180302-10|SYJLN180302-12	3|4	9.86839|9.869728|9.875736|9.877843|9.877901|9.877931	170656|189799|198239|486103|545087|638108	450.164172|450.175851|450.189075|599.946578|599.968356|599.98363	Rep.3	Beta 7LLGDGHSYSPRAIHSW	1796.627584|1796.6743|1796.727196|1796.817906|1796.88324|1796.929062	0.713109594965772|0.759825594965832|0.812721594965751|0.903431594965923|0.968765594965816|1.01458759496563	0.066875
Beta 7	76	91	LLGDGHSYSPRAIHSW			14	1795.89	std20S + PA28g	1	SYJLN180302-14|SYJLN180302-16|SYJLN180302-18	3|4	9.872779|9.876027|9.876808|9.877435|9.878675|9.879011	186140|187647|194123|529368|553237|560620	450.200923|450.20153|450.201724|600.014013|600.016358|600.037391	Rep.1	Beta 7LLGDGHSYSPRAIHSW	1796.774588|1796.777016|1796.777792|1797.020211|1797.027246|1797.090345	0.860113594965696|0.862541594965705|0.863317594965793|1.10573659496572|1.11277159496581|1.17587059496577	0.0745956
Beta 7	76	91	LLGDGHSYSPRAIHSW			14	1795.89	std20S + PA28g	1	SYJLN180302-14|SYJLN180302-16|SYJLN180302-18	3|4	9.872779|9.876027|9.876808|9.877435|9.878675|9.879011	186140|187647|194123|529368|553237|560620	450.200923|450.20153|450.201724|600.014013|600.016358|600.037391	Rep.2	Beta 7LLGDGHSYSPRAIHSW	1796.774588|1796.777016|1796.777792|1797.020211|1797.027246|1797.090345	0.860113594965696|0.862541594965705|0.863317594965793|1.10573659496572|1.11277159496581|1.17587059496577	0.0748865
Beta 7	76	91	LLGDGHSYSPRAIHSW			14	1795.89	std20S + PA28g	1	SYJLN180302-14|SYJLN180302-16|SYJLN180302-18	3|4	9.872779|9.876027|9.876808|9.877435|9.878675|9.879011	186140|187647|194123|529368|553237|560620	450.200923|450.20153|450.201724|600.014013|600.016358|600.037391	Rep.3	Beta 7LLGDGHSYSPRAIHSW	1796.774588|1796.777016|1796.777792|1797.020211|1797.027246|1797.090345	0.860113594965696|0.862541594965705|0.863317594965793|1.10573659496572|1.11277159496581|1.17587059496577	0.0781233
Beta 7	76	91	LLGDGHSYSPRAIHSW			14	1795.89	std20S + PA28g	5	SYJLN180302-20|SYJLN180302-25	3|4	9.872012|9.872429|9.88687|9.888371	177574|193434|515316|581435	450.2513|450.253483|600.048531|600.097027	Rep.1	Beta 7LLGDGHSYSPRAIHSW	1796.976096|1796.984828|1797.123765|1797.269253	1.0616215949658|1.07035359496581|1.20929059496598|1.35477859496586	0.0915633
Beta 7	76	91	LLGDGHSYSPRAIHSW			14	1795.89	std20S + PA28g	5	SYJLN180302-20|SYJLN180302-25	3|4	9.872012|9.872429|9.88687|9.888371	177574|193434|515316|581435	450.2513|450.253483|600.048531|600.097027	Rep.2	Beta 7LLGDGHSYSPRAIHSW	1796.976096|1796.984828|1797.123765|1797.269253	1.0616215949658|1.07035359496581|1.20929059496598|1.35477859496586	0.0837448
Beta 7	76	91	LLGDGHSYSPRAIHSW			14	1795.89	std20S + PA28g	10	SYJLN180302-27|SYJLN180302-29|SYJLN180302-31	3|4	9.836648|9.837478|9.843702|9.84461|9.858264|9.86036	154301|178266|181121|470354|549285|563453	450.25536|450.265962|450.275887|600.087869|600.113643|600.134755	Rep.1	Beta 7LLGDGHSYSPRAIHSW	1796.992336|1797.034744|1797.074444|1797.241779|1797.319101|1797.382437	1.07786159496573|1.12026959496575|1.15996959496579|1.32730459496565|1.40462659496575|1.46796259496591	0.0953897
Beta 7	76	91	LLGDGHSYSPRAIHSW			14	1795.89	std20S + PA28g	10	SYJLN180302-27|SYJLN180302-29|SYJLN180302-31	3|4	9.836648|9.837478|9.843702|9.84461|9.858264|9.86036	154301|178266|181121|470354|549285|563453	450.25536|450.265962|450.275887|600.087869|600.113643|600.134755	Rep.2	Beta 7LLGDGHSYSPRAIHSW	1796.992336|1797.034744|1797.074444|1797.241779|1797.319101|1797.382437	1.07786159496573|1.12026959496575|1.15996959496579|1.32730459496565|1.40462659496575|1.46796259496591	0.091855
Beta 7	76	91	LLGDGHSYSPRAIHSW			14	1795.89	std20S + PA28g	10	SYJLN180302-27|SYJLN180302-29|SYJLN180302-31	3|4	9.836648|9.837478|9.843702|9.84461|9.858264|9.86036	154301|178266|181121|470354|549285|563453	450.25536|450.265962|450.275887|600.087869|600.113643|600.134755	Rep.3	Beta 7LLGDGHSYSPRAIHSW	1796.992336|1797.034744|1797.074444|1797.241779|1797.319101|1797.382437	1.07786159496573|1.12026959496575|1.15996959496579|1.32730459496565|1.40462659496575|1.46796259496591	0.0980271
Beta 7	76	91	LLGDGHSYSPRAIHSW			14	1795.89	std20S + PA28g	30	SYJLN180302-33|SYJLN180302-35|SYJLN180302-37	3|4	9.839406|9.839965|9.846481|9.846872|9.84903|9.849226	125001|160466|163230|370525|485907|505425	450.343926|450.351542|450.365516|600.203606|600.222869|600.230686	Rep.1	Beta 7LLGDGHSYSPRAIHSW	1797.3466|1797.377064|1797.43296|1797.58899|1797.646779|1797.67023	1.43212559496578|1.46258959496572|1.5184855949658|1.6745155949659|1.73230459496563|1.75575559496588	0.120008
Beta 7	76	91	LLGDGHSYSPRAIHSW			14	1795.89	std20S + PA28g	30	SYJLN180302-33|SYJLN180302-35|SYJLN180302-37	3|4	9.839406|9.839965|9.846481|9.846872|9.84903|9.849226	125001|160466|163230|370525|485907|505425	450.343926|450.351542|450.365516|600.203606|600.222869|600.230686	Rep.2	Beta 7LLGDGHSYSPRAIHSW	1797.3466|1797.377064|1797.43296|1797.58899|1797.646779|1797.67023	1.43212559496578|1.46258959496572|1.5184855949658|1.6745155949659|1.73230459496563|1.75575559496588	0.120213
Beta 7	76	91	LLGDGHSYSPRAIHSW			14	1795.89	std20S + PA28g	30	SYJLN180302-33|SYJLN180302-35|SYJLN180302-37	3|4	9.839406|9.839965|9.846481|9.846872|9.84903|9.849226	125001|160466|163230|370525|485907|505425	450.343926|450.351542|450.365516|600.203606|600.222869|600.230686	Rep.3	Beta 7LLGDGHSYSPRAIHSW	1797.3466|1797.377064|1797.43296|1797.58899|1797.646779|1797.67023	1.43212559496578|1.46258959496572|1.5184855949658|1.6745155949659|1.73230459496563|1.75575559496588	0.115241
Beta 7	76	91	LLGDGHSYSPRAIHSW			14	1795.89	std20S	0	SYJLN180228-02|SYJLN180228-04|SYJLN180228-06|SYJLN180228-08	3|4	9.857824|9.85809|9.860006|9.860866|9.862024|9.862619|9.867085	635384|686545|733848|745256|1404431|1448510|1519779	449.977112|449.977852|449.979558|449.981178|599.63486|599.63857|599.639626	Rep.1	Beta 7LLGDGHSYSPRAIHSW	1795.879344|1795.882304|1795.882752|1795.889128|1795.893882|1795.895608|1795.89705	-0.00984850299482787|-0.00688850299479782|-0.00644050299479204|-6.45029947463627e-05|0.00468949700507437|0.00641549700526411|0.00785749700526139	-0.00054013
Beta 7	76	91	LLGDGHSYSPRAIHSW			14	1795.89	std20S	0	SYJLN180228-02|SYJLN180228-04|SYJLN180228-06|SYJLN180228-08	3|4	9.857824|9.85809|9.860006|9.860866|9.862024|9.862619|9.867085	635384|686545|733848|745256|1404431|1448510|1519779	449.977112|449.977852|449.979558|449.981178|599.63486|599.63857|599.639626	Rep.2	Beta 7LLGDGHSYSPRAIHSW	1795.879344|1795.882304|1795.882752|1795.889128|1795.893882|1795.895608|1795.89705	-0.00984850299482787|-0.00688850299479782|-0.00644050299479204|-6.45029947463627e-05|0.00468949700507437|0.00641549700526411|0.00785749700526139	0.000220778
Beta 7	76	91	LLGDGHSYSPRAIHSW			14	1795.89	std20S	0	SYJLN180228-02|SYJLN180228-04|SYJLN180228-06|SYJLN180228-08	3|4	9.857824|9.85809|9.860006|9.860866|9.862024|9.862619|9.867085	635384|686545|733848|745256|1404431|1448510|1519779	449.977112|449.977852|449.979558|449.981178|599.63486|599.63857|599.639626	Rep.3	Beta 7LLGDGHSYSPRAIHSW	1795.879344|1795.882304|1795.882752|1795.889128|1795.893882|1795.895608|1795.89705	-0.00984850299482787|-0.00688850299479782|-0.00644050299479204|-6.45029947463627e-05|0.00468949700507437|0.00641549700526411|0.00785749700526139	0.000215417
Beta 7	76	91	LLGDGHSYSPRAIHSW			14	1795.89	std20S	0	SYJLN180228-02|SYJLN180228-04|SYJLN180228-06|SYJLN180228-08	3|4	9.857824|9.85809|9.860006|9.860866|9.862024|9.862619|9.867085	635384|686545|733848|745256|1404431|1448510|1519779	449.977112|449.977852|449.979558|449.981178|599.63486|599.63857|599.639626	Rep.4	Beta 7LLGDGHSYSPRAIHSW	1795.879344|1795.882304|1795.882752|1795.889128|1795.893882|1795.895608|1795.89705	-0.00984850299482787|-0.00688850299479782|-0.00644050299479204|-6.45029947463627e-05|0.00468949700507437|0.00641549700526411|0.00785749700526139	0.00045825
Beta 7	76	91	LLGDGHSYSPRAIHSW			14	1795.89	std20S	0.5	SYJLN180228-10|SYJLN180228-12|SYJLN180228-14	3|4	9.860065|9.861664|9.862657|9.862764|9.869544|9.870627	536552|547720|550599|1192717|1221574|1290355	450.147549|450.157464|450.158408|599.94309|599.970769|599.977088	Rep.1	Beta 7LLGDGHSYSPRAIHSW	1796.561092|1796.600752|1796.604528|1796.807442|1796.890479|1796.909436	0.67189949700537|0.711559497005283|0.715335497005299|0.918249497005263|1.00128649700537|1.02024349700514	0.0663608
Beta 7	76	91	LLGDGHSYSPRAIHSW			14	1795.89	std20S	0.5	SYJLN180228-10|SYJLN180228-12|SYJLN180228-14	3|4	9.860065|9.861664|9.862657|9.862764|9.869544|9.870627	536552|547720|550599|1192717|1221574|1290355	450.147549|450.157464|450.158408|599.94309|599.970769|599.977088	Rep.2	Beta 7LLGDGHSYSPRAIHSW	1796.561092|1796.600752|1796.604528|1796.807442|1796.890479|1796.909436	0.67189949700537|0.711559497005283|0.715335497005299|0.918249497005263|1.00128649700537|1.02024349700514	0.0601295
Beta 7	76	91	LLGDGHSYSPRAIHSW			14	1795.89	std20S	0.5	SYJLN180228-10|SYJLN180228-12|SYJLN180228-14	3|4	9.860065|9.861664|9.862657|9.862764|9.869544|9.870627	536552|547720|550599|1192717|1221574|1290355	450.147549|450.157464|450.158408|599.94309|599.970769|599.977088	Rep.3	Beta 7LLGDGHSYSPRAIHSW	1796.561092|1796.600752|1796.604528|1796.807442|1796.890479|1796.909436	0.67189949700537|0.711559497005283|0.715335497005299|0.918249497005263|1.00128649700537|1.02024349700514	0.065114
Beta 7	76	91	LLGDGHSYSPRAIHSW			14	1795.89	std20S	1	SYJLN180228-16|SYJLN180228-18|SYJLN180228-20	3|4	9.86385|9.864532|9.864535|9.866389|9.875731|9.876134	430633|446067|485961|1013015|1021400|1059690	450.179349|450.184941|450.186127|599.962609|599.965041|599.993825	Rep.1	Beta 7LLGDGHSYSPRAIHSW	1796.688292|1796.71066|1796.715404|1796.865999|1796.873295|1796.959647	0.799099497005272|0.821467497005187|0.826211497005261|0.976806497005327|0.984102497005551|1.07045449700536	0.0712871
Beta 7	76	91	LLGDGHSYSPRAIHSW			14	1795.89	std20S	1	SYJLN180228-16|SYJLN180228-18|SYJLN180228-20	3|4	9.86385|9.864532|9.864535|9.866389|9.875731|9.876134	430633|446067|485961|1013015|1021400|1059690	450.179349|450.184941|450.186127|599.962609|599.965041|599.993825	Rep.2	Beta 7LLGDGHSYSPRAIHSW	1796.688292|1796.71066|1796.715404|1796.865999|1796.873295|1796.959647	0.799099497005272|0.821467497005187|0.826211497005261|0.976806497005327|0.984102497005551|1.07045449700536	0.0662834
Beta 7	76	91	LLGDGHSYSPRAIHSW			14	1795.89	std20S	1	SYJLN180228-16|SYJLN180228-18|SYJLN180228-20	3|4	9.86385|9.864532|9.864535|9.866389|9.875731|9.876134	430633|446067|485961|1013015|1021400|1059690	450.179349|450.184941|450.186127|599.962609|599.965041|599.993825	Rep.3	Beta 7LLGDGHSYSPRAIHSW	1796.688292|1796.71066|1796.715404|1796.865999|1796.873295|1796.959647	0.799099497005272|0.821467497005187|0.826211497005261|0.976806497005327|0.984102497005551|1.07045449700536	0.0662531
Beta 7	76	91	LLGDGHSYSPRAIHSW			14	1795.89	std20S	5	SYJLN180228-22|SYJLN180228-24|SYJLN180228-26	3|4	9.872817|9.873352|9.874363|9.8753|9.875596|9.87583	390431|433762|445290|939351|953543|1004293	450.222298|450.235228|450.262456|600.001571|600.09109|600.149478	Rep.1	Beta 7LLGDGHSYSPRAIHSW	1796.860088|1796.911808|1796.982885|1797.02072|1797.251442|1797.426606	0.970895497005358|1.02261549700529|1.09369249700535|1.13152749700521|1.36224949700545|1.53741349700545	0.0753288
Beta 7	76	91	LLGDGHSYSPRAIHSW			14	1795.89	std20S	5	SYJLN180228-22|SYJLN180228-24|SYJLN180228-26	3|4	9.872817|9.873352|9.874363|9.8753|9.875596|9.87583	390431|433762|445290|939351|953543|1004293	450.222298|450.235228|450.262456|600.001571|600.09109|600.149478	Rep.2	Beta 7LLGDGHSYSPRAIHSW	1796.860088|1796.911808|1796.982885|1797.02072|1797.251442|1797.426606	0.970895497005358|1.02261549700529|1.09369249700535|1.13152749700521|1.36224949700545|1.53741349700545	0.0899861
Beta 7	76	91	LLGDGHSYSPRAIHSW			14	1795.89	std20S	5	SYJLN180228-22|SYJLN180228-24|SYJLN180228-26	3|4	9.872817|9.873352|9.874363|9.8753|9.875596|9.87583	390431|433762|445290|939351|953543|1004293	450.222298|450.235228|450.262456|600.001571|600.09109|600.149478	Rep.3	Beta 7LLGDGHSYSPRAIHSW	1796.860088|1796.911808|1796.982885|1797.02072|1797.251442|1797.426606	0.970895497005358|1.02261549700529|1.09369249700535|1.13152749700521|1.36224949700545|1.53741349700545	0.101303
Beta 7	76	91	LLGDGHSYSPRAIHSW			14	1795.89	std20S	10	SYJLN180228-28|SYJLN180302-39|SYJLN180302-41	3|4	9.837069|9.838077|9.838761|9.840734|9.874093|9.874812	273130|273903|350009|714374|784272|809736	450.249412|450.261342|450.296525|600.032771|600.111486|600.114843	Rep.1	Beta 7LLGDGHSYSPRAIHSW	1796.968544|1797.016264|1797.076485|1797.156996|1797.31263|1797.322701	1.07935149700529|1.12707149700532|1.18729249700527|1.26780349700516|1.42343749700535|1.43350849700528	0.0942566
Beta 7	76	91	LLGDGHSYSPRAIHSW			14	1795.89	std20S	10	SYJLN180228-28|SYJLN180302-39|SYJLN180302-41	3|4	9.837069|9.838077|9.838761|9.840734|9.874093|9.874812	273130|273903|350009|714374|784272|809736	450.249412|450.261342|450.296525|600.032771|600.111486|600.114843	Rep.2	Beta 7LLGDGHSYSPRAIHSW	1796.968544|1797.016264|1797.076485|1797.156996|1797.31263|1797.322701	1.07935149700529|1.12707149700532|1.18729249700527|1.26780349700516|1.42343749700535|1.43350849700528	0.0967278
Beta 7	76	91	LLGDGHSYSPRAIHSW			14	1795.89	std20S	10	SYJLN180228-28|SYJLN180302-39|SYJLN180302-41	3|4	9.837069|9.838077|9.838761|9.840734|9.874093|9.874812	273130|273903|350009|714374|784272|809736	450.249412|450.261342|450.296525|600.032771|600.111486|600.114843	Rep.3	Beta 7LLGDGHSYSPRAIHSW	1796.968544|1797.016264|1797.076485|1797.156996|1797.31263|1797.322701	1.07935149700529|1.12707149700532|1.18729249700527|1.26780349700516|1.42343749700535|1.43350849700528	0.0863972
Beta 7	76	91	LLGDGHSYSPRAIHSW			14	1795.89	std20S	30	SYJLN180302-43|SYJLN180302-45|SYJLN180302-47	3|4	9.835835|9.836656|9.838268|9.839924|9.843984|9.844451	206076|206210|235502|621312|626028|693031	450.317856|450.320373|450.321974|600.154701|600.213907|600.216421	Rep.1	Beta 7LLGDGHSYSPRAIHSW	1797.24232|1797.252388|1797.258792|1797.442275|1797.619893|1797.627435	1.35312749700529|1.36319549700534|1.36959949700531|1.55308249700556|1.73070049700527|1.7382424970051	0.107494
Beta 7	76	91	LLGDGHSYSPRAIHSW			14	1795.89	std20S	30	SYJLN180302-43|SYJLN180302-45|SYJLN180302-47	3|4	9.835835|9.836656|9.838268|9.839924|9.843984|9.844451	206076|206210|235502|621312|626028|693031	450.317856|450.320373|450.321974|600.154701|600.213907|600.216421	Rep.2	Beta 7LLGDGHSYSPRAIHSW	1797.24232|1797.252388|1797.258792|1797.442275|1797.619893|1797.627435	1.35312749700529|1.36319549700534|1.36959949700531|1.55308249700556|1.73070049700527|1.7382424970051	0.117234
Beta 7	76	91	LLGDGHSYSPRAIHSW			14	1795.89	std20S	30	SYJLN180302-43|SYJLN180302-45|SYJLN180302-47	3|4	9.835835|9.836656|9.838268|9.839924|9.843984|9.844451	206076|206210|235502|621312|626028|693031	450.317856|450.320373|450.321974|600.154701|600.213907|600.216421	Rep.3	Beta 7LLGDGHSYSPRAIHSW	1797.24232|1797.252388|1797.258792|1797.442275|1797.619893|1797.627435	1.35312749700529|1.36319549700534|1.36959949700531|1.55308249700556|1.73070049700527|1.7382424970051	0.117305
Beta 7	26	30	MLGSY		NA	4	570.259	i20S + PA28ab	0	SYJLN180316-04	1	7.83394	53723	570.518	Rep.1	Beta 7MLGSY	569.511	0.0258742	0.00646856
Beta 7	26	30	MLGSY		NA	4	570.259	i20S + PA28ab	0	SYJLN180316-06	1	7.84029	138206	570.482	Rep.2	Beta 7MLGSY	569.475	-0.0100578	-0.00251444
Beta 7	26	30	MLGSY		NA	4	570.259	i20S + PA28ab	0.5	SYJLN180316-08	1	7.87771	125725	570.769	Rep.1	Beta 7MLGSY	569.762	0.277224	0.0693061
Beta 7	26	30	MLGSY		NA	4	570.259	i20S + PA28ab	0.5	SYJLN180316-18	1	7.8863	166593	570.782	Rep.2	Beta 7MLGSY	569.775	0.290531	0.0726328
Beta 7	26	30	MLGSY		NA	4	570.259	i20S + PA28ab	0.5	SYJLN180316-28	1	7.88822	91586	570.806	Rep.3	Beta 7MLGSY	569.798	0.313711	0.0784278
Beta 7	26	30	MLGSY		NA	4	570.259	i20S + PA28ab	1	SYJLN180316-10	1	7.88954	148790	570.766	Rep.1	Beta 7MLGSY	569.759	0.274218	0.0685546
Beta 7	26	30	MLGSY		NA	4	570.259	i20S + PA28ab	1	SYJLN180316-20	1	7.8852	150398	570.833	Rep.2	Beta 7MLGSY	569.826	0.341257	0.0853143
Beta 7	26	30	MLGSY		NA	4	570.259	i20S + PA28ab	1	SYJLN180316-30	1	7.88423	84257	570.765	Rep.3	Beta 7MLGSY	569.758	0.273362	0.0683406
Beta 7	26	30	MLGSY		NA	4	570.259	i20S + PA28ab	5	SYJLN180316-12	1	7.88588	150881	570.766	Rep.1	Beta 7MLGSY	569.758	0.273636	0.0684091
Beta 7	26	30	MLGSY		NA	4	570.259	i20S + PA28ab	5	SYJLN180316-22	1	7.89612	116835	570.774	Rep.2	Beta 7MLGSY	569.767	0.281867	0.0704668
Beta 7	26	30	MLGSY		NA	4	570.259	i20S + PA28ab	5	SYJLN180316-32	1	7.88652	77968	570.811	Rep.3	Beta 7MLGSY	569.804	0.318812	0.0797031
Beta 7	26	30	MLGSY		NA	4	570.259	i20S + PA28ab	10	SYJLN180316-14	1	7.88713	134587	570.812	Rep.1	Beta 7MLGSY	569.805	0.32052	0.0801301
Beta 7	26	30	MLGSY		NA	4	570.259	i20S + PA28ab	10	SYJLN180316-24	1	7.88378	59552	570.763	Rep.2	Beta 7MLGSY	569.756	0.271406	0.0678516
Beta 7	26	30	MLGSY		NA	4	570.259	i20S + PA28ab	10	SYJLN180316-34	1	7.88724	37554	570.81	Rep.3	Beta 7MLGSY	569.803	0.318169	0.0795423
Beta 7	26	30	MLGSY		NA	4	570.259	i20S + PA28ab	30	SYJLN180316-16	1	7.88445	100972	571.013	Rep.1	Beta 7MLGSY	570.006	0.521009	0.130252
Beta 7	26	30	MLGSY		NA	4	570.259	i20S + PA28ab	30	SYJLN180316-26	1	7.88354	65024	571.039	Rep.2	Beta 7MLGSY	570.031	0.546563	0.136641
Beta 7	26	30	MLGSY		NA	4	570.259	i20S + PA28g	0	SYJLN180305-03	1	7.85978	339803	570.481	Rep.1	Beta 7MLGSY	569.474	-0.00420502	-0.00105126
Beta 7	26	30	MLGSY		NA	4	570.259	i20S + PA28g	0	SYJLN180305-05	1	7.85076	299855	570.491	Rep.2	Beta 7MLGSY	569.484	0.00559898	0.00139974
Beta 7	26	30	MLGSY		NA	4	570.259	i20S + PA28g	0	SYJLN180305-07	1	7.84829	226650	570.484	Rep.3	Beta 7MLGSY	569.477	-0.00110302	-0.000275756
Beta 7	26	30	MLGSY		NA	4	570.259	i20S + PA28g	0.5	SYJLN180305-09	1	7.84463	157416	570.803	Rep.1	Beta 7MLGSY	569.796	0.317658	0.0794145
Beta 7	26	30	MLGSY		NA	4	570.259	i20S + PA28g	0.5	SYJLN180305-11	1	7.84662	154669	570.738	Rep.2	Beta 7MLGSY	569.731	0.252855	0.0632137
Beta 7	26	30	MLGSY		NA	4	570.259	i20S + PA28g	0.5	SYJLN180305-13	1	7.84358	175627	570.746	Rep.3	Beta 7MLGSY	569.738	0.260169	0.0650422
Beta 7	26	30	MLGSY		NA	4	570.259	i20S + PA28g	1	SYJLN180305-15	1	7.84554	155835	570.758	Rep.1	Beta 7MLGSY	569.75	0.272088	0.068022
Beta 7	26	30	MLGSY		NA	4	570.259	i20S + PA28g	1	SYJLN180305-17	1	7.84448	143355	570.78	Rep.2	Beta 7MLGSY	569.772	0.294251	0.0735627
Beta 7	26	30	MLGSY		NA	4	570.259	i20S + PA28g	1	SYJLN180305-19	1	7.84661	140755	570.784	Rep.3	Beta 7MLGSY	569.777	0.298889	0.0747222
Beta 7	26	30	MLGSY		NA	4	570.259	i20S + PA28g	5	SYJLN180305-21	1	7.84176	124199	570.773	Rep.1	Beta 7MLGSY	569.766	0.287925	0.0719812
Beta 7	26	30	MLGSY		NA	4	570.259	i20S + PA28g	5	SYJLN180305-23	1	7.83849	125019	570.778	Rep.2	Beta 7MLGSY	569.77	0.292082	0.0730205
Beta 7	26	30	MLGSY		NA	4	570.259	i20S + PA28g	5	SYJLN180305-25	1	7.84745	119440	570.756	Rep.3	Beta 7MLGSY	569.748	0.270271	0.0675677
Beta 7	26	30	MLGSY		NA	4	570.259	i20S + PA28g	10	SYJLN180305-27	1	7.83619	106482	570.77	Rep.1	Beta 7MLGSY	569.763	0.284655	0.0711637
Beta 7	26	30	MLGSY		NA	4	570.259	i20S + PA28g	10	SYJLN180305-29	1	7.83905	104906	570.764	Rep.2	Beta 7MLGSY	569.757	0.279028	0.069757
Beta 7	26	30	MLGSY		NA	4	570.259	i20S + PA28g	10	SYJLN180305-31	1	7.84093	60427	570.796	Rep.3	Beta 7MLGSY	569.788	0.310192	0.077548
Beta 7	26	30	MLGSY		NA	4	570.259	i20S + PA28g	30	SYJLN180306-05	1	7.84977	58584	570.893	Rep.1	Beta 7MLGSY	569.886	0.407944	0.101986
Beta 7	26	30	MLGSY		NA	4	570.259	i20S + PA28g	30	SYJLN180306-07	1	7.861	46118	570.905	Rep.2	Beta 7MLGSY	569.898	0.41973	0.104932
Beta 7	26	30	MLGSY		NA	4	570.259	i20S	0	SYJLN180306-09	1	7.85851	321204	570.489	Rep.1	Beta 7MLGSY	569.481	0.0141093	0.00352733
Beta 7	26	30	MLGSY		NA	4	570.259	i20S	0	SYJLN180306-11	1	7.85993	316692	570.467	Rep.2	Beta 7MLGSY	569.46	-0.00733668	-0.00183417
Beta 7	26	30	MLGSY		NA	4	570.259	i20S	0	SYJLN180306-13	1	7.85377	341468	570.468	Rep.3	Beta 7MLGSY	569.461	-0.00646768	-0.00161692
Beta 7	26	30	MLGSY		NA	4	570.259	i20S	0.5	SYJLN180306-15	1	7.84862	322150	570.782	Rep.1	Beta 7MLGSY	569.775	0.307401	0.0768503
Beta 7	26	30	MLGSY		NA	4	570.259	i20S	0.5	SYJLN180306-25	1	7.85703	309819	570.774	Rep.2	Beta 7MLGSY	569.767	0.299676	0.0749191
Beta 7	26	30	MLGSY		NA	4	570.259	i20S	0.5	SYJLN180306-35	1	7.85423	257883	570.802	Rep.3	Beta 7MLGSY	569.795	0.327437	0.0818593
Beta 7	26	30	MLGSY		NA	4	570.259	i20S	1	SYJLN180306-17	1	7.85302	306875	570.764	Rep.1	Beta 7MLGSY	569.756	0.289199	0.0722998
Beta 7	26	30	MLGSY		NA	4	570.259	i20S	1	SYJLN180306-27	1	7.8545	287897	570.771	Rep.2	Beta 7MLGSY	569.764	0.2964	0.0741001
Beta 7	26	30	MLGSY		NA	4	570.259	i20S	1	SYJLN180306-37	1	7.85398	228374	570.76	Rep.3	Beta 7MLGSY	569.752	0.285228	0.0713071
Beta 7	26	30	MLGSY		NA	4	570.259	i20S	5	SYJLN180306-19	1	7.84694	255442	570.775	Rep.1	Beta 7MLGSY	569.768	0.30076	0.0751901
Beta 7	26	30	MLGSY		NA	4	570.259	i20S	5	SYJLN180306-29	1	7.85489	220570	570.755	Rep.2	Beta 7MLGSY	569.748	0.281024	0.0702561
Beta 7	26	30	MLGSY		NA	4	570.259	i20S	5	SYJLN180306-39	1	7.85638	159777	570.827	Rep.3	Beta 7MLGSY	569.82	0.352515	0.0881288
Beta 7	26	30	MLGSY		NA	4	570.259	i20S	10	SYJLN180306-21	1	7.84627	261045	570.777	Rep.1	Beta 7MLGSY	569.77	0.302813	0.0757033
Beta 7	26	30	MLGSY		NA	4	570.259	i20S	10	SYJLN180306-31	1	7.84773	223898	570.78	Rep.2	Beta 7MLGSY	569.773	0.305988	0.0764971
Beta 7	26	30	MLGSY		NA	4	570.259	i20S	10	SYJLN180306-41	1	7.86053	154316	570.843	Rep.3	Beta 7MLGSY	569.835	0.368238	0.0920596
Beta 7	26	30	MLGSY		NA	4	570.259	i20S	30	SYJLN180306-23	1	7.84744	182071	570.892	Rep.1	Beta 7MLGSY	569.885	0.417761	0.10444
Beta 7	26	30	MLGSY		NA	4	570.259	i20S	30	SYJLN180306-33	1	7.84884	147352	570.961	Rep.2	Beta 7MLGSY	569.954	0.486838	0.12171
Beta 7	26	30	MLGSY		NA	4	570.259	i20S	30	SYJLN180306-43	1	7.85213	104998	570.971	Rep.3	Beta 7MLGSY	569.964	0.496367	0.124092
Beta 7	26	30	MLGSY		NA	4	570.259	std20S + PA28ab	0	SYJLN180315-02	1	7.85882	44367	570.438	Rep.1	Beta 7MLGSY	569.431	-0.0336969	-0.00842424
Beta 7	26	30	MLGSY		NA	4	570.259	std20S + PA28ab	0	SYJLN180315-04	1	7.83778	141082	570.475	Rep.2	Beta 7MLGSY	569.468	0.00356906	0.000892265
Beta 7	26	30	MLGSY		NA	4	570.259	std20S + PA28ab	0	SYJLN180315-06	1	7.8312	151535	570.478	Rep.3	Beta 7MLGSY	569.471	0.00654306	0.00163576
Beta 7	26	30	MLGSY		NA	4	570.259	std20S + PA28ab	0.5	SYJLN180315-18	1	7.83143	179820	570.857	Rep.1	Beta 7MLGSY	569.849	0.384678	0.0961695
Beta 7	26	30	MLGSY		NA	4	570.259	std20S + PA28ab	0.5	SYJLN180315-28	1	7.82721	176310	570.798	Rep.2	Beta 7MLGSY	569.791	0.326088	0.081522
Beta 7	26	30	MLGSY		NA	4	570.259	std20S + PA28ab	1	SYJLN180315-10	1	7.85871	341354	570.716	Rep.1	Beta 7MLGSY	569.709	0.244397	0.0610993
Beta 7	26	30	MLGSY		NA	4	570.259	std20S + PA28ab	1	SYJLN180315-20	1	7.82485	186948	570.787	Rep.2	Beta 7MLGSY	569.78	0.315433	0.0788583
Beta 7	26	30	MLGSY		NA	4	570.259	std20S + PA28ab	1	SYJLN180315-30	1	7.82966	166025	570.826	Rep.3	Beta 7MLGSY	569.819	0.354305	0.0885763
Beta 7	26	30	MLGSY		NA	4	570.259	std20S + PA28ab	5	SYJLN180315-12	1	7.82641	179646	570.795	Rep.1	Beta 7MLGSY	569.788	0.323026	0.0807565
Beta 7	26	30	MLGSY		NA	4	570.259	std20S + PA28ab	5	SYJLN180315-22	1	7.82926	157461	570.739	Rep.2	Beta 7MLGSY	569.731	0.266636	0.066659
Beta 7	26	30	MLGSY		NA	4	570.259	std20S + PA28ab	5	SYJLN180315-32	1	7.83787	153846	570.818	Rep.3	Beta 7MLGSY	569.81	0.345828	0.086457
Beta 7	26	30	MLGSY		NA	4	570.259	std20S + PA28ab	10	SYJLN180315-14	1	7.84237	157943	570.85	Rep.1	Beta 7MLGSY	569.843	0.378491	0.0946228
Beta 7	26	30	MLGSY		NA	4	570.259	std20S + PA28ab	10	SYJLN180315-24	1	7.82873	169548	570.797	Rep.2	Beta 7MLGSY	569.79	0.325321	0.0813303
Beta 7	26	30	MLGSY		NA	4	570.259	std20S + PA28ab	10	SYJLN180315-34	1	7.8323	119858	570.767	Rep.3	Beta 7MLGSY	569.76	0.295247	0.0738118
Beta 7	26	30	MLGSY		NA	4	570.259	std20S + PA28ab	30	SYJLN180315-16	1	7.83044	130386	571.057	Rep.1	Beta 7MLGSY	570.05	0.585259	0.146315
Beta 7	26	30	MLGSY		NA	4	570.259	std20S + PA28ab	30	SYJLN180315-26	1	7.8239	125311	570.98	Rep.2	Beta 7MLGSY	569.972	0.507659	0.126915
Beta 7	26	30	MLGSY		NA	4	570.259	std20S + PA28ab	30	SYJLN180315-36	1	7.83693	107573	571.024	Rep.3	Beta 7MLGSY	570.017	0.552408	0.138102
Beta 7	26	30	MLGSY		NA	4	570.259	std20S + PA28g	0	SYJLN180302-02	1	7.8445	1624523	570.475	Rep.1	Beta 7MLGSY	569.468	-0.000256542	-6.41355e-05
Beta 7	26	30	MLGSY		NA	4	570.259	std20S + PA28g	0	SYJLN180302-04	1	7.8419	1430953	570.481	Rep.2	Beta 7MLGSY	569.473	0.00505546	0.00126386
Beta 7	26	30	MLGSY		NA	4	570.259	std20S + PA28g	0	SYJLN180302-06	1	7.85323	1186342	570.47	Rep.3	Beta 7MLGSY	569.462	-0.00574654	-0.00143664
Beta 7	26	30	MLGSY		NA	4	570.259	std20S + PA28g	0.5	SYJLN180302-08	1	7.85823	923329	570.784	Rep.1	Beta 7MLGSY	569.777	0.308741	0.0771854
Beta 7	26	30	MLGSY		NA	4	570.259	std20S + PA28g	0.5	SYJLN180302-10	1	7.85347	840213	570.787	Rep.2	Beta 7MLGSY	569.78	0.311337	0.0778344
Beta 7	26	30	MLGSY		NA	4	570.259	std20S + PA28g	0.5	SYJLN180302-12	1	7.86674	754436	570.801	Rep.3	Beta 7MLGSY	569.794	0.325889	0.0814724
Beta 7	26	30	MLGSY		NA	4	570.259	std20S + PA28g	1	SYJLN180302-14	1	7.86254	791835	570.852	Rep.1	Beta 7MLGSY	569.844	0.376255	0.0940639
Beta 7	26	30	MLGSY		NA	4	570.259	std20S + PA28g	1	SYJLN180302-16	1	7.85763	741409	570.806	Rep.2	Beta 7MLGSY	569.799	0.33048	0.0826201
Beta 7	26	30	MLGSY		NA	4	570.259	std20S + PA28g	1	SYJLN180302-18	1	7.85942	779768	570.782	Rep.3	Beta 7MLGSY	569.774	0.306246	0.0765616
Beta 7	26	30	MLGSY		NA	4	570.259	std20S + PA28g	5	SYJLN180302-20	1	7.86027	722337	570.771	Rep.1	Beta 7MLGSY	569.764	0.295905	0.0739764
Beta 7	26	30	MLGSY		NA	4	570.259	std20S + PA28g	5	SYJLN180302-23	1	7.93083	985662	570.86	Rep.2	Beta 7MLGSY	569.853	0.384862	0.0962156
Beta 7	26	30	MLGSY		NA	4	570.259	std20S + PA28g	5	SYJLN180302-25	1	7.86904	827325	570.812	Rep.3	Beta 7MLGSY	569.804	0.336181	0.0840454
Beta 7	26	30	MLGSY		NA	4	570.259	std20S + PA28g	10	SYJLN180302-27	1	7.86238	744584	570.787	Rep.1	Beta 7MLGSY	569.78	0.311374	0.0778436
Beta 7	26	30	MLGSY		NA	4	570.259	std20S + PA28g	10	SYJLN180302-29	1	7.84856	683618	570.794	Rep.2	Beta 7MLGSY	569.787	0.31852	0.0796301
Beta 7	26	30	MLGSY		NA	4	570.259	std20S + PA28g	10	SYJLN180302-31	1	7.85939	790412	570.807	Rep.3	Beta 7MLGSY	569.8	0.331668	0.0829171
Beta 7	26	30	MLGSY		NA	4	570.259	std20S + PA28g	30	SYJLN180302-33	1	7.86261	652650	570.958	Rep.1	Beta 7MLGSY	569.951	0.482502	0.120626
Beta 7	26	30	MLGSY		NA	4	570.259	std20S + PA28g	30	SYJLN180302-35	1	7.86228	616488	570.956	Rep.2	Beta 7MLGSY	569.949	0.480836	0.120209
Beta 7	26	30	MLGSY		NA	4	570.259	std20S + PA28g	30	SYJLN180302-37	1	7.85654	487326	571.017	Rep.3	Beta 7MLGSY	570.01	0.541369	0.135342
Beta 7	26	30	MLGSY		NA	4	570.259	std20S	0	SYJLN180228-02	1	7.83169	3470135	570.492	Rep.1	Beta 7MLGSY	569.485	-0.016742	-0.00418549
Beta 7	26	30	MLGSY		NA	4	570.259	std20S	0	SYJLN180228-04	1	7.82899	2998797	570.542	Rep.2	Beta 7MLGSY	569.534	0.032448	0.00811201
Beta 7	26	30	MLGSY		NA	4	570.259	std20S	0	SYJLN180228-06	1	7.83272	3063058	570.513	Rep.3	Beta 7MLGSY	569.506	0.00412803	0.00103201
Beta 7	26	30	MLGSY		NA	4	570.259	std20S	0	SYJLN180228-08	1	7.82678	3073299	570.492	Rep.4	Beta 7MLGSY	569.485	-0.016872	-0.00421799
Beta 7	26	30	MLGSY		NA	4	570.259	std20S	0.5	SYJLN180228-10	1	7.83062	2808441	570.817	Rep.1	Beta 7MLGSY	569.809	0.307505	0.0768763
Beta 7	26	30	MLGSY		NA	4	570.259	std20S	0.5	SYJLN180228-12	1	7.82841	2653241	570.827	Rep.2	Beta 7MLGSY	569.82	0.318188	0.079547
Beta 7	26	30	MLGSY		NA	4	570.259	std20S	0.5	SYJLN180228-14	1	7.83925	2628703	570.84	Rep.3	Beta 7MLGSY	569.833	0.330786	0.0826965
Beta 7	26	30	MLGSY		NA	4	570.259	std20S	1	SYJLN180228-16	1	7.82933	2179430	570.837	Rep.1	Beta 7MLGSY	569.83	0.328126	0.0820315
Beta 7	26	30	MLGSY		NA	4	570.259	std20S	1	SYJLN180228-18	1	7.83471	2487038	570.831	Rep.2	Beta 7MLGSY	569.824	0.322216	0.080554
Beta 7	26	30	MLGSY		NA	4	570.259	std20S	1	SYJLN180228-20	1	7.84372	2274748	570.805	Rep.3	Beta 7MLGSY	569.798	0.29574	0.073935
Beta 7	26	30	MLGSY		NA	4	570.259	std20S	5	SYJLN180228-22	1	7.85304	2157135	570.785	Rep.1	Beta 7MLGSY	569.778	0.275675	0.0689188
Beta 7	26	30	MLGSY		NA	4	570.259	std20S	5	SYJLN180228-24	1	7.8525	2188736	570.779	Rep.2	Beta 7MLGSY	569.771	0.269451	0.0673628
Beta 7	26	30	MLGSY		NA	4	570.259	std20S	5	SYJLN180228-26	1	7.84504	1992154	570.776	Rep.3	Beta 7MLGSY	569.769	0.266848	0.066712
Beta 7	26	30	MLGSY		NA	4	570.259	std20S	10	SYJLN180228-28	1	7.85417	1791023	570.781	Rep.1	Beta 7MLGSY	569.774	0.272142	0.0680355
Beta 7	26	30	MLGSY		NA	4	570.259	std20S	10	SYJLN180302-39	1	7.83799	1037285	570.86	Rep.2	Beta 7MLGSY	569.852	0.350513	0.0876283
Beta 7	26	30	MLGSY		NA	4	570.259	std20S	10	SYJLN180302-41	1	7.84955	1051876	570.838	Rep.3	Beta 7MLGSY	569.831	0.328829	0.0822073
Beta 7	26	30	MLGSY		NA	4	570.259	std20S	30	SYJLN180302-43	1	7.8481	901848	570.954	Rep.1	Beta 7MLGSY	569.947	0.444757	0.111189
Beta 7	26	30	MLGSY		NA	4	570.259	std20S	30	SYJLN180302-45	1	7.85392	822016	570.943	Rep.2	Beta 7MLGSY	569.936	0.433668	0.108417
Beta 7	26	30	MLGSY		NA	4	570.259	std20S	30	SYJLN180302-47	1	7.84542	860971	570.943	Rep.3	Beta 7MLGSY	569.935	0.433454	0.108364
Beta 7	43	51	MRVNNSTML			8	1065.52	i20S + PA28ab	0	SYJLN180316-04|SYJLN180316-06	1|2	7.700779|7.703053|7.70338|7.707207	60992|111542|158018|345952	533.669249|533.714545|1066.320263|1066.542445	Rep.1	Beta 7MRVNNSTML	1065.312987|1065.323946|1065.414538|1065.535169	-0.0493559512287902|-0.0383969512288331|0.052195048771182|0.172826048771185	0.0107237
Beta 7	43	51	MRVNNSTML			8	1065.52	i20S + PA28ab	0	SYJLN180316-04|SYJLN180316-06	1|2	7.700779|7.703053|7.70338|7.707207	60992|111542|158018|345952	533.669249|533.714545|1066.320263|1066.542445	Rep.2	Beta 7MRVNNSTML	1065.312987|1065.323946|1065.414538|1065.535169	-0.0493559512287902|-0.0383969512288331|0.052195048771182|0.172826048771185	-0.00513361
Beta 7	43	51	MRVNNSTML			8	1065.52	i20S + PA28ab	0.5	SYJLN180316-08|SYJLN180316-18|SYJLN180316-28	1|2	7.743391|7.747467|7.747979|7.749868|7.750936|7.751068	46546|67384|81489|156316|235795|268324	533.952177|533.954999|533.964212|1066.900818|1066.925537|1067.00485	Rep.1	Beta 7MRVNNSTML	1065.889802|1065.893542|1065.895446|1065.913872|1065.918261|1065.997574	0.527459048771107|0.531199048771214|0.533103048771181|0.551529048771044|0.555918048771218|0.635231048771175	0.0683763
Beta 7	43	51	MRVNNSTML			8	1065.52	i20S + PA28ab	0.5	SYJLN180316-08|SYJLN180316-18|SYJLN180316-28	1|2	7.743391|7.747467|7.747979|7.749868|7.750936|7.751068	46546|67384|81489|156316|235795|268324	533.952177|533.954999|533.964212|1066.900818|1066.925537|1067.00485	Rep.2	Beta 7MRVNNSTML	1065.889802|1065.893542|1065.895446|1065.913872|1065.918261|1065.997574	0.527459048771107|0.531199048771214|0.533103048771181|0.551529048771044|0.555918048771218|0.635231048771175	0.0690706
Beta 7	43	51	MRVNNSTML			8	1065.52	i20S + PA28ab	0.5	SYJLN180316-08|SYJLN180316-18|SYJLN180316-28	1|2	7.743391|7.747467|7.747979|7.749868|7.750936|7.751068	46546|67384|81489|156316|235795|268324	533.952177|533.954999|533.964212|1066.900818|1066.925537|1067.00485	Rep.3	Beta 7MRVNNSTML	1065.889802|1065.893542|1065.895446|1065.913872|1065.918261|1065.997574	0.527459048771107|0.531199048771214|0.533103048771181|0.551529048771044|0.555918048771218|0.635231048771175	0.0672922
Beta 7	43	51	MRVNNSTML			8	1065.52	i20S + PA28ab	1	SYJLN180316-10|SYJLN180316-20|SYJLN180316-30	1|2	7.74349|7.747859|7.748905|7.750904|7.753858|7.756158	41674|66369|66512|140160|224021|247580	533.941732|533.94898|533.956166|1066.877585|1066.966965|1067.161474	Rep.1	Beta 7MRVNNSTML	1065.868912|1065.870309|1065.883408|1065.89778|1065.959689|1066.154198	0.506569048771098|0.507966048771095|0.521065048771106|0.5354370487712|0.597346048771215|0.79185504877114	0.0685684
Beta 7	43	51	MRVNNSTML			8	1065.52	i20S + PA28ab	1	SYJLN180316-10|SYJLN180316-20|SYJLN180316-30	1|2	7.74349|7.747859|7.748905|7.750904|7.753858|7.756158	41674|66369|66512|140160|224021|247580	533.941732|533.94898|533.956166|1066.877585|1066.966965|1067.161474	Rep.2	Beta 7MRVNNSTML	1065.868912|1065.870309|1065.883408|1065.89778|1065.959689|1066.154198	0.506569048771098|0.507966048771095|0.521065048771106|0.5354370487712|0.597346048771215|0.79185504877114	0.0728693
Beta 7	43	51	MRVNNSTML			8	1065.52	i20S + PA28ab	1	SYJLN180316-10|SYJLN180316-20|SYJLN180316-30	1|2	7.74349|7.747859|7.748905|7.750904|7.753858|7.756158	41674|66369|66512|140160|224021|247580	533.941732|533.94898|533.956166|1066.877585|1066.966965|1067.161474	Rep.3	Beta 7MRVNNSTML	1065.868912|1065.870309|1065.883408|1065.89778|1065.959689|1066.154198	0.506569048771098|0.507966048771095|0.521065048771106|0.5354370487712|0.597346048771215|0.79185504877114	0.0633612
Beta 7	43	51	MRVNNSTML			8	1065.52	i20S + PA28ab	5	SYJLN180316-12|SYJLN180316-22|SYJLN180316-32	1|2	7.747524|7.748224|7.748751|7.750619|7.756164|7.760087	35713|57532|71597|135676|199256|263033	533.982755|533.983515|533.989612|1066.905824|1066.97492|1067.045001	Rep.1	Beta 7MRVNNSTML	1065.898548|1065.950958|1065.952478|1065.964672|1065.967644|1066.037725	0.53620504877108|0.588615048771089|0.590135048771117|0.602329048771026|0.605301048771253|0.675382048771098	0.0772449
Beta 7	43	51	MRVNNSTML			8	1065.52	i20S + PA28ab	5	SYJLN180316-12|SYJLN180316-22|SYJLN180316-32	1|2	7.747524|7.748224|7.748751|7.750619|7.756164|7.760087	35713|57532|71597|135676|199256|263033	533.982755|533.983515|533.989612|1066.905824|1066.97492|1067.045001	Rep.2	Beta 7MRVNNSTML	1065.898548|1065.950958|1065.952478|1065.964672|1065.967644|1066.037725	0.53620504877108|0.588615048771089|0.590135048771117|0.602329048771026|0.605301048771253|0.675382048771098	0.0741916
Beta 7	43	51	MRVNNSTML			8	1065.52	i20S + PA28ab	5	SYJLN180316-12|SYJLN180316-22|SYJLN180316-32	1|2	7.747524|7.748224|7.748751|7.750619|7.756164|7.760087	35713|57532|71597|135676|199256|263033	533.982755|533.983515|533.989612|1066.905824|1066.97492|1067.045001	Rep.3	Beta 7MRVNNSTML	1065.898548|1065.950958|1065.952478|1065.964672|1065.967644|1066.037725	0.53620504877108|0.588615048771089|0.590135048771117|0.602329048771026|0.605301048771253|0.675382048771098	0.0722118
Beta 7	43	51	MRVNNSTML			8	1065.52	i20S + PA28ab	10	SYJLN180316-14|SYJLN180316-24|SYJLN180316-34	1|2	7.744641|7.747745|7.74785|7.753763	66148|75335|112941|231220	534.014114|534.032601|534.046433|1067.161921	Rep.1	Beta 7MRVNNSTML	1066.013676|1066.05065|1066.078314|1066.154645	0.651333048770994|0.688307048771094|0.715971048771053|0.792302048771035	0.0853364
Beta 7	43	51	MRVNNSTML			8	1065.52	i20S + PA28ab	10	SYJLN180316-14|SYJLN180316-24|SYJLN180316-34	1|2	7.744641|7.747745|7.74785|7.753763	66148|75335|112941|231220	534.014114|534.032601|534.046433|1067.161921	Rep.2	Beta 7MRVNNSTML	1066.013676|1066.05065|1066.078314|1066.154645	0.651333048770994|0.688307048771094|0.715971048771053|0.792302048771035	0.0894964
Beta 7	43	51	MRVNNSTML			8	1065.52	i20S + PA28ab	10	SYJLN180316-14|SYJLN180316-24|SYJLN180316-34	1|2	7.744641|7.747745|7.74785|7.753763	66148|75335|112941|231220	534.014114|534.032601|534.046433|1067.161921	Rep.3	Beta 7MRVNNSTML	1066.013676|1066.05065|1066.078314|1066.154645	0.651333048770994|0.688307048771094|0.715971048771053|0.792302048771035	0.0860384
Beta 7	43	51	MRVNNSTML			8	1065.52	i20S + PA28ab	30	SYJLN180316-16|SYJLN180316-26	1|2	7.745603|7.74713|7.750986|7.751411	38729|51386|137637|195544	534.140834|534.15739|1067.333037|1067.37334	Rep.1	Beta 7MRVNNSTML	1066.267116|1066.300228|1066.325761|1066.366064	0.904773048771176|0.937885048771022|0.963418048771246|1.00372104877124	0.1179
Beta 7	43	51	MRVNNSTML			8	1065.52	i20S + PA28ab	30	SYJLN180316-16|SYJLN180316-26	1|2	7.745603|7.74713|7.750986|7.751411	38729|51386|137637|195544	534.140834|534.15739|1067.333037|1067.37334	Rep.2	Beta 7MRVNNSTML	1066.267116|1066.300228|1066.325761|1066.366064	0.904773048771176|0.937885048771022|0.963418048771246|1.00372104877124	0.115813
Beta 7	43	51	MRVNNSTML			8	1065.52	i20S + PA28g	0	SYJLN180305-03|SYJLN180305-05|SYJLN180305-07	2	7.736413|7.7427|7.753515	589161|780900|844504	533.658391|533.660737|533.684623	Rep.1	Beta 7MRVNNSTML	1065.30223|1065.306922|1065.354694	-0.0197481135173803|-0.015056113517403|0.0327158864824924	-0.00246851
Beta 7	43	51	MRVNNSTML			8	1065.52	i20S + PA28g	0	SYJLN180305-03|SYJLN180305-05|SYJLN180305-07	2	7.736413|7.7427|7.753515	589161|780900|844504	533.658391|533.660737|533.684623	Rep.2	Beta 7MRVNNSTML	1065.30223|1065.306922|1065.354694	-0.0197481135173803|-0.015056113517403|0.0327158864824924	0.00408949
Beta 7	43	51	MRVNNSTML			8	1065.52	i20S + PA28g	0	SYJLN180305-03|SYJLN180305-05|SYJLN180305-07	2	7.736413|7.7427|7.753515	589161|780900|844504	533.658391|533.660737|533.684623	Rep.3	Beta 7MRVNNSTML	1065.30223|1065.306922|1065.354694	-0.0197481135173803|-0.015056113517403|0.0327158864824924	-0.00188201
Beta 7	43	51	MRVNNSTML			8	1065.52	i20S + PA28g	0.5	SYJLN180305-09|SYJLN180305-11|SYJLN180305-13	2	7.726467|7.731848|7.733108	321167|343702|364583	533.893604|533.896728|533.920643	Rep.1	Beta 7MRVNNSTML	1065.772656|1065.778904|1065.826734	0.450677886482481|0.456925886482622|0.504755886482599	0.0630945
Beta 7	43	51	MRVNNSTML			8	1065.52	i20S + PA28g	0.5	SYJLN180305-09|SYJLN180305-11|SYJLN180305-13	2	7.726467|7.731848|7.733108	321167|343702|364583	533.893604|533.896728|533.920643	Rep.2	Beta 7MRVNNSTML	1065.772656|1065.778904|1065.826734	0.450677886482481|0.456925886482622|0.504755886482599	0.0563347
Beta 7	43	51	MRVNNSTML			8	1065.52	i20S + PA28g	0.5	SYJLN180305-09|SYJLN180305-11|SYJLN180305-13	2	7.726467|7.731848|7.733108	321167|343702|364583	533.893604|533.896728|533.920643	Rep.3	Beta 7MRVNNSTML	1065.772656|1065.778904|1065.826734	0.450677886482481|0.456925886482622|0.504755886482599	0.0571157
Beta 7	43	51	MRVNNSTML			8	1065.52	i20S + PA28g	1	SYJLN180305-15|SYJLN180305-17|SYJLN180305-19	2	7.728474|7.7294|7.729521	287684|292178|334917	533.903676|533.907223|533.919453	Rep.1	Beta 7MRVNNSTML	1065.7928|1065.799894|1065.824354	0.470821886482554|0.477915886482606|0.502375886482469	0.0588527
Beta 7	43	51	MRVNNSTML			8	1065.52	i20S + PA28g	1	SYJLN180305-15|SYJLN180305-17|SYJLN180305-19	2	7.728474|7.7294|7.729521	287684|292178|334917	533.903676|533.907223|533.919453	Rep.2	Beta 7MRVNNSTML	1065.7928|1065.799894|1065.824354	0.470821886482554|0.477915886482606|0.502375886482469	0.0597395
Beta 7	43	51	MRVNNSTML			8	1065.52	i20S + PA28g	1	SYJLN180305-15|SYJLN180305-17|SYJLN180305-19	2	7.728474|7.7294|7.729521	287684|292178|334917	533.903676|533.907223|533.919453	Rep.3	Beta 7MRVNNSTML	1065.7928|1065.799894|1065.824354	0.470821886482554|0.477915886482606|0.502375886482469	0.062797
Beta 7	43	51	MRVNNSTML			8	1065.52	i20S + PA28g	5	SYJLN180305-21|SYJLN180305-23|SYJLN180305-25	2	7.71967|7.724562|7.727308	257874|258877|268844	533.957836|533.959569|533.968863	Rep.1	Beta 7MRVNNSTML	1065.90112|1065.904586|1065.923174	0.579141886482603|0.582607886482492|0.601195886482628	0.0751495
Beta 7	43	51	MRVNNSTML			8	1065.52	i20S + PA28g	5	SYJLN180305-21|SYJLN180305-23|SYJLN180305-25	2	7.71967|7.724562|7.727308	257874|258877|268844	533.957836|533.959569|533.968863	Rep.2	Beta 7MRVNNSTML	1065.90112|1065.904586|1065.923174	0.579141886482603|0.582607886482492|0.601195886482628	0.0723927
Beta 7	43	51	MRVNNSTML			8	1065.52	i20S + PA28g	5	SYJLN180305-21|SYJLN180305-23|SYJLN180305-25	2	7.71967|7.724562|7.727308	257874|258877|268844	533.957836|533.959569|533.968863	Rep.3	Beta 7MRVNNSTML	1065.90112|1065.904586|1065.923174	0.579141886482603|0.582607886482492|0.601195886482628	0.072826
Beta 7	43	51	MRVNNSTML			8	1065.52	i20S + PA28g	10	SYJLN180305-27|SYJLN180305-29|SYJLN180305-31	2	7.718261|7.719137|7.72322	142108|213974|245818	533.971132|533.976517|533.981611	Rep.1	Beta 7MRVNNSTML	1065.927712|1065.938482|1065.94867	0.60573388648254|0.616503886482406|0.626691886482604	0.077063
Beta 7	43	51	MRVNNSTML			8	1065.52	i20S + PA28g	10	SYJLN180305-27|SYJLN180305-29|SYJLN180305-31	2	7.718261|7.719137|7.72322	142108|213974|245818	533.971132|533.976517|533.981611	Rep.2	Beta 7MRVNNSTML	1065.927712|1065.938482|1065.94867	0.60573388648254|0.616503886482406|0.626691886482604	0.0783365
Beta 7	43	51	MRVNNSTML			8	1065.52	i20S + PA28g	10	SYJLN180305-27|SYJLN180305-29|SYJLN180305-31	2	7.718261|7.719137|7.72322	142108|213974|245818	533.971132|533.976517|533.981611	Rep.3	Beta 7MRVNNSTML	1065.927712|1065.938482|1065.94867	0.60573388648254|0.616503886482406|0.626691886482604	0.0757167
Beta 7	43	51	MRVNNSTML			8	1065.52	i20S + PA28g	30	SYJLN180306-05|SYJLN180306-07	2	7.732065|7.742067	127185|152512	534.101404|534.133691	Rep.1	Beta 7MRVNNSTML	1066.188256|1066.25283	0.866277886482521|0.930851886482515	0.108285
Beta 7	43	51	MRVNNSTML			8	1065.52	i20S + PA28g	30	SYJLN180306-05|SYJLN180306-07	2	7.732065|7.742067	127185|152512	534.101404|534.133691	Rep.2	Beta 7MRVNNSTML	1066.188256|1066.25283	0.866277886482521|0.930851886482515	0.116356
Beta 7	43	51	MRVNNSTML			8	1065.52	i20S	0	SYJLN180306-09|SYJLN180306-11|SYJLN180306-13	1|2	7.731787|7.734242|7.735718|7.735882|7.737282|7.740487	157613|164113|166408|758523|762213|766666	533.669865|533.670955|533.693985|1066.211999|1066.230475|1066.252426	Rep.1	Beta 7MRVNNSTML	1065.204723|1065.223199|1065.24515|1065.325178|1065.327358|1065.373418	-0.11666720737685|-0.0981912073768854|-0.0762402073769408|0.00378779262291573|0.0059677926230961|0.0520277926229937	-0.00220475
Beta 7	43	51	MRVNNSTML			8	1065.52	i20S	0	SYJLN180306-09|SYJLN180306-11|SYJLN180306-13	1|2	7.731787|7.734242|7.735718|7.735882|7.737282|7.740487	157613|164113|166408|758523|762213|766666	533.669865|533.670955|533.693985|1066.211999|1066.230475|1066.252426	Rep.2	Beta 7MRVNNSTML	1065.204723|1065.223199|1065.24515|1065.325178|1065.327358|1065.373418	-0.11666720737685|-0.0981912073768854|-0.0762402073769408|0.00378779262291573|0.0059677926230961|0.0520277926229937	-0.00148499
Beta 7	43	51	MRVNNSTML			8	1065.52	i20S	0	SYJLN180306-09|SYJLN180306-11|SYJLN180306-13	1|2	7.731787|7.734242|7.735718|7.735882|7.737282|7.740487	157613|164113|166408|758523|762213|766666	533.669865|533.670955|533.693985|1066.211999|1066.230475|1066.252426	Rep.3	Beta 7MRVNNSTML	1065.204723|1065.223199|1065.24515|1065.325178|1065.327358|1065.373418	-0.11666720737685|-0.0981912073768854|-0.0762402073769408|0.00378779262291573|0.0059677926230961|0.0520277926229937	0.003644
Beta 7	43	51	MRVNNSTML			8	1065.52	i20S	0.5	SYJLN180306-15|SYJLN180306-25|SYJLN180306-35	1|2	7.727847|7.729033|7.732506|7.733899|7.73396|7.73535	71885|92076|104144|447888|544820|553107	533.883346|533.884335|533.901967|1066.740103|1066.756878|1066.822237	Rep.1	Beta 7MRVNNSTML	1065.732827|1065.749602|1065.75214|1065.754118|1065.789382|1065.814961	0.411436792623135|0.42821179262296|0.430749792622919|0.432727792622927|0.467991792623025|0.493570792623132	0.0540015
Beta 7	43	51	MRVNNSTML			8	1065.52	i20S	0.5	SYJLN180306-15|SYJLN180306-25|SYJLN180306-35	1|2	7.727847|7.729033|7.732506|7.733899|7.73396|7.73535	71885|92076|104144|447888|544820|553107	533.883346|533.884335|533.901967|1066.740103|1066.756878|1066.822237	Rep.2	Beta 7MRVNNSTML	1065.732827|1065.749602|1065.75214|1065.754118|1065.789382|1065.814961	0.411436792623135|0.42821179262296|0.430749792622919|0.432727792622927|0.467991792623025|0.493570792623132	0.054979
Beta 7	43	51	MRVNNSTML			8	1065.52	i20S	0.5	SYJLN180306-15|SYJLN180306-25|SYJLN180306-35	1|2	7.727847|7.729033|7.732506|7.733899|7.73396|7.73535	71885|92076|104144|447888|544820|553107	533.883346|533.884335|533.901967|1066.740103|1066.756878|1066.822237	Rep.3	Beta 7MRVNNSTML	1065.732827|1065.749602|1065.75214|1065.754118|1065.789382|1065.814961	0.411436792623135|0.42821179262296|0.430749792622919|0.432727792622927|0.467991792623025|0.493570792623132	0.0575213
Beta 7	43	51	MRVNNSTML			8	1065.52	i20S	1	SYJLN180306-17|SYJLN180306-27|SYJLN180306-37	1|2	7.731319|7.731469|7.732319|7.732629|7.733393|7.735733	63330|87636|100816|399260|523526|539294	533.874426|533.882388|533.888685|1066.756376|1066.783291|1066.8298	Rep.1	Beta 7MRVNNSTML	1065.7343|1065.7491|1065.750224|1065.762818|1065.776015|1065.822524	0.412909792622941|0.427709792623091|0.428833792622981|0.441427792623017|0.454624792623008|0.501133792623023	0.0550276
Beta 7	43	51	MRVNNSTML			8	1065.52	i20S	1	SYJLN180306-17|SYJLN180306-27|SYJLN180306-37	1|2	7.731319|7.731469|7.732319|7.732629|7.733393|7.735733	63330|87636|100816|399260|523526|539294	533.874426|533.882388|533.888685|1066.756376|1066.783291|1066.8298	Rep.2	Beta 7MRVNNSTML	1065.7343|1065.7491|1065.750224|1065.762818|1065.776015|1065.822524	0.412909792622941|0.427709792623091|0.428833792622981|0.441427792623017|0.454624792623008|0.501133792623023	0.0523614
Beta 7	43	51	MRVNNSTML			8	1065.52	i20S	1	SYJLN180306-17|SYJLN180306-27|SYJLN180306-37	1|2	7.731319|7.731469|7.732319|7.732629|7.733393|7.735733	63330|87636|100816|399260|523526|539294	533.874426|533.882388|533.888685|1066.756376|1066.783291|1066.8298	Rep.3	Beta 7MRVNNSTML	1065.7343|1065.7491|1065.750224|1065.762818|1065.776015|1065.822524	0.412909792622941|0.427709792623091|0.428833792622981|0.441427792623017|0.454624792623008|0.501133792623023	0.0549437
Beta 7	43	51	MRVNNSTML			8	1065.52	i20S	5	SYJLN180306-19|SYJLN180306-29|SYJLN180306-39	1|2	7.728684|7.729498|7.734286|7.735673|7.73576|7.738377	44827|62983|72644|324797|430997|461608	533.893428|533.900842|533.91187|1066.613475|1066.68614|1066.75845	Rep.1	Beta 7MRVNNSTML	1065.606199|1065.678864|1065.751174|1065.772304|1065.787132|1065.809188	0.284808792623153|0.357473792623068|0.429783792623084|0.450913792622941|0.465741792623021|0.487797792623041	0.0560051
Beta 7	43	51	MRVNNSTML			8	1065.52	i20S	5	SYJLN180306-19|SYJLN180306-29|SYJLN180306-39	1|2	7.728684|7.729498|7.734286|7.735673|7.73576|7.738377	44827|62983|72644|324797|430997|461608	533.893428|533.900842|533.91187|1066.613475|1066.68614|1066.75845	Rep.2	Beta 7MRVNNSTML	1065.606199|1065.678864|1065.751174|1065.772304|1065.787132|1065.809188	0.284808792623153|0.357473792623068|0.429783792623084|0.450913792622941|0.465741792623021|0.487797792623041	0.0564922
Beta 7	43	51	MRVNNSTML			8	1065.52	i20S	5	SYJLN180306-19|SYJLN180306-29|SYJLN180306-39	1|2	7.728684|7.729498|7.734286|7.735673|7.73576|7.738377	44827|62983|72644|324797|430997|461608	533.893428|533.900842|533.91187|1066.613475|1066.68614|1066.75845	Rep.3	Beta 7MRVNNSTML	1065.606199|1065.678864|1065.751174|1065.772304|1065.787132|1065.809188	0.284808792623153|0.357473792623068|0.429783792623084|0.450913792622941|0.465741792623021|0.487797792623041	0.0578975
Beta 7	43	51	MRVNNSTML			8	1065.52	i20S	10	SYJLN180306-21|SYJLN180306-31|SYJLN180306-41	1|2	7.727242|7.72763|7.728194|7.728596|7.740955|7.742868	40486|61438|74891|302487|424545|458636	533.913662|533.916038|533.91985|1066.66109|1066.800398|1066.800811	Rep.1	Beta 7MRVNNSTML	1065.653814|1065.793122|1065.793535|1065.812772|1065.817524|1065.825148	0.332423792623104|0.471731792623132|0.472144792623112|0.491381792623088|0.496133792622913|0.503757792622991	0.0624078
Beta 7	43	51	MRVNNSTML			8	1065.52	i20S	10	SYJLN180306-21|SYJLN180306-31|SYJLN180306-41	1|2	7.727242|7.72763|7.728194|7.728596|7.740955|7.742868	40486|61438|74891|302487|424545|458636	533.913662|533.916038|533.91985|1066.66109|1066.800398|1066.800811	Rep.2	Beta 7MRVNNSTML	1065.653814|1065.793122|1065.793535|1065.812772|1065.817524|1065.825148	0.332423792623104|0.471731792623132|0.472144792623112|0.491381792623088|0.496133792622913|0.503757792622991	0.0611187
Beta 7	43	51	MRVNNSTML			8	1065.52	i20S	10	SYJLN180306-21|SYJLN180306-31|SYJLN180306-41	1|2	7.727242|7.72763|7.728194|7.728596|7.740955|7.742868	40486|61438|74891|302487|424545|458636	533.913662|533.916038|533.91985|1066.66109|1066.800398|1066.800811	Rep.3	Beta 7MRVNNSTML	1065.653814|1065.793122|1065.793535|1065.812772|1065.817524|1065.825148	0.332423792623104|0.471731792623132|0.472144792623112|0.491381792623088|0.496133792622913|0.503757792622991	0.0596011
Beta 7	43	51	MRVNNSTML			8	1065.52	i20S	30	SYJLN180306-23|SYJLN180306-33|SYJLN180306-43	1|2	7.729801|7.730348|7.732249|7.733701|7.739119|7.739759	29121|40146|53066|258211|330218|382339	534.036537|534.057002|534.076763|1066.962189|1067.027405|1067.059587	Rep.1	Beta 7MRVNNSTML	1065.954913|1066.020129|1066.052311|1066.058522|1066.099452|1066.138974	0.633522792623125|0.698738792623089|0.73092079262301|0.737131792622904|0.778061792623021|0.817583792623054	0.090563
Beta 7	43	51	MRVNNSTML			8	1065.52	i20S	30	SYJLN180306-23|SYJLN180306-33|SYJLN180306-43	1|2	7.729801|7.730348|7.732249|7.733701|7.739119|7.739759	29121|40146|53066|258211|330218|382339	534.036537|534.057002|534.076763|1066.962189|1067.027405|1067.059587	Rep.2	Beta 7MRVNNSTML	1065.954913|1066.020129|1066.052311|1066.058522|1066.099452|1066.138974	0.633522792623125|0.698738792623089|0.73092079262301|0.737131792622904|0.778061792623021|0.817583792623054	0.096619
Beta 7	43	51	MRVNNSTML			8	1065.52	i20S	30	SYJLN180306-23|SYJLN180306-33|SYJLN180306-43	1|2	7.729801|7.730348|7.732249|7.733701|7.739119|7.739759	29121|40146|53066|258211|330218|382339	534.036537|534.057002|534.076763|1066.962189|1067.027405|1067.059587	Rep.3	Beta 7MRVNNSTML	1065.954913|1066.020129|1066.052311|1066.058522|1066.099452|1066.138974	0.633522792623125|0.698738792623089|0.73092079262301|0.737131792622904|0.778061792623021|0.817583792623054	0.100692
Beta 7	43	51	MRVNNSTML			8	1065.52	std20S + PA28ab	0	SYJLN180315-02|SYJLN180315-04|SYJLN180315-06	1|2	7.694789|7.69723|7.700008|7.700926|7.736993	181352|211565|230700|585058|637354	533.650034|533.663543|533.665651|1066.195883|1066.25461	Rep.1	Beta 7MRVNNSTML	1065.188607|1065.247334|1065.285516|1065.312534|1065.31675	-0.0962119539551622|-0.0374849539552997|0.00069704604470644|0.0277150460447046|0.0319310460447468	-0.000122591
Beta 7	43	51	MRVNNSTML			8	1065.52	std20S + PA28ab	0	SYJLN180315-02|SYJLN180315-04|SYJLN180315-06	1|2	7.694789|7.69723|7.700008|7.700926|7.736993	181352|211565|230700|585058|637354	533.650034|533.663543|533.665651|1066.195883|1066.25461	Rep.2	Beta 7MRVNNSTML	1065.188607|1065.247334|1065.285516|1065.312534|1065.31675	-0.0962119539551622|-0.0374849539552997|0.00069704604470644|0.0277150460447046|0.0319310460447468	-0.00312997
Beta 7	43	51	MRVNNSTML			8	1065.52	std20S + PA28ab	0	SYJLN180315-02|SYJLN180315-04|SYJLN180315-06	1|2	7.694789|7.69723|7.700008|7.700926|7.736993	181352|211565|230700|585058|637354	533.650034|533.663543|533.665651|1066.195883|1066.25461	Rep.3	Beta 7MRVNNSTML	1065.188607|1065.247334|1065.285516|1065.312534|1065.31675	-0.0962119539551622|-0.0374849539552997|0.00069704604470644|0.0277150460447046|0.0319310460447468	0.00399138
Beta 7	43	51	MRVNNSTML			8	1065.52	std20S + PA28ab	0.5	SYJLN180315-18|SYJLN180315-28	1|2	7.692493|7.694661|7.699922|7.700247	115719|139649|431193|463904	533.873567|533.896575|1066.728882|1066.789159	Rep.1	Beta 7MRVNNSTML	1065.721606|1065.732582|1065.778598|1065.781883	0.436787046044856|0.447763046044656|0.493779046044665|0.49706404604467	0.0618174
Beta 7	43	51	MRVNNSTML			8	1065.52	std20S + PA28ab	0.5	SYJLN180315-18|SYJLN180315-28	1|2	7.692493|7.694661|7.699922|7.700247	115719|139649|431193|463904	533.873567|533.896575|1066.728882|1066.789159	Rep.2	Beta 7MRVNNSTML	1065.721606|1065.732582|1065.778598|1065.781883	0.436787046044856|0.447763046044656|0.493779046044665|0.49706404604467	0.0556801
Beta 7	43	51	MRVNNSTML			8	1065.52	std20S + PA28ab	1	SYJLN180315-20|SYJLN180315-30	1|2	7.691249|7.693695|7.695038|7.697757	108286|132060|412022|479974	533.887971|533.888765|1066.694292|1066.810107	Rep.1	Beta 7MRVNNSTML	1065.687016|1065.76139|1065.762978|1065.802831	0.402197046044648|0.476571046044683|0.478159046044766|0.51801204604476	0.0577211
Beta 7	43	51	MRVNNSTML			8	1065.52	std20S + PA28ab	1	SYJLN180315-20|SYJLN180315-30	1|2	7.691249|7.693695|7.695038|7.697757	108286|132060|412022|479974	533.887971|533.888765|1066.694292|1066.810107	Rep.2	Beta 7MRVNNSTML	1065.687016|1065.76139|1065.762978|1065.802831	0.402197046044648|0.476571046044683|0.478159046044766|0.51801204604476	0.0606495
Beta 7	43	51	MRVNNSTML			8	1065.52	std20S + PA28ab	5	SYJLN180315-12|SYJLN180315-22|SYJLN180315-32	1|2	7.69415|7.695703|7.696074|7.696224|7.704309|7.704463	93964|108101|128056|367285|435047|479374	533.906847|533.914032|533.915363|1066.759999|1066.80237|1066.832318	Rep.1	Beta 7MRVNNSTML	1065.752723|1065.795094|1065.799142|1065.813512|1065.816174|1065.825042	0.46790404604485|0.510275046044853|0.514323046044638|0.528693046044737|0.531355046044609|0.54022304604473	0.0663905
Beta 7	43	51	MRVNNSTML			8	1065.52	std20S + PA28ab	5	SYJLN180315-12|SYJLN180315-22|SYJLN180315-32	1|2	7.69415|7.695703|7.696074|7.696224|7.704309|7.704463	93964|108101|128056|367285|435047|479374	533.906847|533.914032|533.915363|1066.759999|1066.80237|1066.832318	Rep.2	Beta 7MRVNNSTML	1065.752723|1065.795094|1065.799142|1065.813512|1065.816174|1065.825042	0.46790404604485|0.510275046044853|0.514323046044638|0.528693046044737|0.531355046044609|0.54022304604473	0.0641897
Beta 7	43	51	MRVNNSTML			8	1065.52	std20S + PA28ab	5	SYJLN180315-12|SYJLN180315-22|SYJLN180315-32	1|2	7.69415|7.695703|7.696074|7.696224|7.704309|7.704463	93964|108101|128056|367285|435047|479374	533.906847|533.914032|533.915363|1066.759999|1066.80237|1066.832318	Rep.3	Beta 7MRVNNSTML	1065.752723|1065.795094|1065.799142|1065.813512|1065.816174|1065.825042	0.46790404604485|0.510275046044853|0.514323046044638|0.528693046044737|0.531355046044609|0.54022304604473	0.0648036
Beta 7	43	51	MRVNNSTML			8	1065.52	std20S + PA28ab	10	SYJLN180315-14|SYJLN180315-24|SYJLN180315-34	1|2	7.693027|7.695551|7.695793|7.696421|7.707237|7.709848	82592|113194|117350|351502|417757|448272	533.927941|533.937664|533.939927|1066.821641|1066.844284|1066.845972	Rep.1	Beta 7MRVNNSTML	1065.814365|1065.837008|1065.838696|1065.84133|1065.860776|1065.865302	0.529546046044743|0.552189046044759|0.553877046044818|0.556511046044761|0.575957046044778|0.580483046044719	0.0712394
Beta 7	43	51	MRVNNSTML			8	1065.52	std20S + PA28ab	10	SYJLN180315-14|SYJLN180315-24|SYJLN180315-34	1|2	7.693027|7.695551|7.695793|7.696421|7.707237|7.709848	82592|113194|117350|351502|417757|448272	533.927941|533.937664|533.939927|1066.821641|1066.844284|1066.845972	Rep.2	Beta 7MRVNNSTML	1065.814365|1065.837008|1065.838696|1065.84133|1065.860776|1065.865302	0.529546046044743|0.552189046044759|0.553877046044818|0.556511046044761|0.575957046044778|0.580483046044719	0.0694937
Beta 7	43	51	MRVNNSTML			8	1065.52	std20S + PA28ab	10	SYJLN180315-14|SYJLN180315-24|SYJLN180315-34	1|2	7.693027|7.695551|7.695793|7.696421|7.707237|7.709848	82592|113194|117350|351502|417757|448272	533.927941|533.937664|533.939927|1066.821641|1066.844284|1066.845972	Rep.3	Beta 7MRVNNSTML	1065.814365|1065.837008|1065.838696|1065.84133|1065.860776|1065.865302	0.529546046044743|0.552189046044759|0.553877046044818|0.556511046044761|0.575957046044778|0.580483046044719	0.0714294
Beta 7	43	51	MRVNNSTML			8	1065.52	std20S + PA28ab	30	SYJLN180315-16|SYJLN180315-26|SYJLN180315-36	1|2	7.692969|7.695231|7.695287|7.697274|7.701268|7.702317	76309|97677|99181|303035|372801|395797	534.078295|534.091463|534.119359|1067.078494|1067.122787|1067.15794	Rep.1	Beta 7MRVNNSTML	1066.071218|1066.115511|1066.142038|1066.150664|1066.168374|1066.224166	0.786399046044835|0.83069204604476|0.857219046044747|0.865845046044797|0.883555046044648|0.939347046044759	0.110001
Beta 7	43	51	MRVNNSTML			8	1065.52	std20S + PA28ab	30	SYJLN180315-16|SYJLN180315-26|SYJLN180315-36	1|2	7.692969|7.695231|7.695287|7.697274|7.701268|7.702317	76309|97677|99181|303035|372801|395797	534.078295|534.091463|534.119359|1067.078494|1067.122787|1067.15794	Rep.2	Beta 7MRVNNSTML	1066.071218|1066.115511|1066.142038|1066.150664|1066.168374|1066.224166	0.786399046044835|0.83069204604476|0.857219046044747|0.865845046044797|0.883555046044648|0.939347046044759	0.106464
Beta 7	43	51	MRVNNSTML			8	1065.52	std20S + PA28ab	30	SYJLN180315-16|SYJLN180315-26|SYJLN180315-36	1|2	7.692969|7.695231|7.695287|7.697274|7.701268|7.702317	76309|97677|99181|303035|372801|395797	534.078295|534.091463|534.119359|1067.078494|1067.122787|1067.15794	Rep.3	Beta 7MRVNNSTML	1066.071218|1066.115511|1066.142038|1066.150664|1066.168374|1066.224166	0.786399046044835|0.83069204604476|0.857219046044747|0.865845046044797|0.883555046044648|0.939347046044759	0.113572
Beta 7	43	51	MRVNNSTML			8	1065.52	std20S + PA28g	0	SYJLN180302-02|SYJLN180302-04|SYJLN180302-06	1|2	7.741591|7.742303|7.743113|7.745837|7.751913|7.755429	2247268|3021064|3383654|3681543|4468415|4829575	533.615599|533.620406|533.630025|1066.07529|1066.08478|1066.097134	Rep.1	Beta 7MRVNNSTML	1065.068014|1065.077504|1065.089858|1065.216646|1065.22626|1065.245498	-0.101314845772549|-0.0918248457726349|-0.0794708457724482|0.0473171542273576|0.0569311542274136|0.0761691542275003	-0.00125075
Beta 7	43	51	MRVNNSTML			8	1065.52	std20S + PA28g	0	SYJLN180302-02|SYJLN180302-04|SYJLN180302-06	1|2	7.741591|7.742303|7.743113|7.745837|7.751913|7.755429	2247268|3021064|3383654|3681543|4468415|4829575	533.615599|533.620406|533.630025|1066.07529|1066.08478|1066.097134	Rep.2	Beta 7MRVNNSTML	1065.068014|1065.077504|1065.089858|1065.216646|1065.22626|1065.245498	-0.101314845772549|-0.0918248457726349|-0.0794708457724482|0.0473171542273576|0.0569311542274136|0.0761691542275003	0.0016735
Beta 7	43	51	MRVNNSTML			8	1065.52	std20S + PA28g	0	SYJLN180302-02|SYJLN180302-04|SYJLN180302-06	1|2	7.741591|7.742303|7.743113|7.745837|7.751913|7.755429	2247268|3021064|3383654|3681543|4468415|4829575	533.615599|533.620406|533.630025|1066.07529|1066.08478|1066.097134	Rep.3	Beta 7MRVNNSTML	1065.068014|1065.077504|1065.089858|1065.216646|1065.22626|1065.245498	-0.101314845772549|-0.0918248457726349|-0.0794708457724482|0.0473171542273576|0.0569311542274136|0.0761691542275003	-0.000381339
Beta 7	43	51	MRVNNSTML			8	1065.52	std20S + PA28g	0.5	SYJLN180302-08|SYJLN180302-10|SYJLN180302-12	1|2	7.755788|7.759129|7.760331|7.762033|7.768812|7.770603	685305|919534|997569|1996173|2310559|2470459	533.827626|533.831931|533.840829|1066.607942|1066.619767|1066.639217	Rep.1	Beta 7MRVNNSTML	1065.600666|1065.612491|1065.631941|1065.6407|1065.64931|1065.667106	0.431337154227549|0.443162154227366|0.462612154227372|0.471371154227427|0.479981154227517|0.497777154227379	0.0602584
Beta 7	43	51	MRVNNSTML			8	1065.52	std20S + PA28g	0.5	SYJLN180302-08|SYJLN180302-10|SYJLN180302-12	1|2	7.755788|7.759129|7.760331|7.762033|7.768812|7.770603	685305|919534|997569|1996173|2310559|2470459	533.827626|533.831931|533.840829|1066.607942|1066.619767|1066.639217	Rep.2	Beta 7MRVNNSTML	1065.600666|1065.612491|1065.631941|1065.6407|1065.64931|1065.667106	0.431337154227549|0.443162154227366|0.462612154227372|0.471371154227427|0.479981154227517|0.497777154227379	0.0574968
Beta 7	43	51	MRVNNSTML			8	1065.52	std20S + PA28g	0.5	SYJLN180302-08|SYJLN180302-10|SYJLN180302-12	1|2	7.755788|7.759129|7.760331|7.762033|7.768812|7.770603	685305|919534|997569|1996173|2310559|2470459	533.827626|533.831931|533.840829|1066.607942|1066.619767|1066.639217	Rep.3	Beta 7MRVNNSTML	1065.600666|1065.612491|1065.631941|1065.6407|1065.64931|1065.667106	0.431337154227549|0.443162154227366|0.462612154227372|0.471371154227427|0.479981154227517|0.497777154227379	0.0594428
Beta 7	43	51	MRVNNSTML			8	1065.52	std20S + PA28g	1	SYJLN180302-14|SYJLN180302-16|SYJLN180302-18	1|2	7.758667|7.760717|7.760993|7.762008|7.762388|7.76524	796741|807465|854983|2076093|2109536|2111830	533.842648|533.847312|533.853279|1066.603141|1066.605801|1066.661878	Rep.1	Beta 7MRVNNSTML	1065.595865|1065.598525|1065.654602|1065.670744|1065.680072|1065.692006	0.426536154227506|0.429196154227384|0.485273154227343|0.501415154227516|0.510743154227384|0.522677154227495	0.0639872
Beta 7	43	51	MRVNNSTML			8	1065.52	std20S + PA28g	1	SYJLN180302-14|SYJLN180302-16|SYJLN180302-18	1|2	7.758667|7.760717|7.760993|7.762008|7.762388|7.76524	796741|807465|854983|2076093|2109536|2111830	533.842648|533.847312|533.853279|1066.603141|1066.605801|1066.661878	Rep.2	Beta 7MRVNNSTML	1065.595865|1065.598525|1065.654602|1065.670744|1065.680072|1065.692006	0.426536154227506|0.429196154227384|0.485273154227343|0.501415154227516|0.510743154227384|0.522677154227495	0.0600811
Beta 7	43	51	MRVNNSTML			8	1065.52	std20S + PA28g	1	SYJLN180302-14|SYJLN180302-16|SYJLN180302-18	1|2	7.758667|7.760717|7.760993|7.762008|7.762388|7.76524	796741|807465|854983|2076093|2109536|2111830	533.842648|533.847312|533.853279|1066.603141|1066.605801|1066.661878	Rep.3	Beta 7MRVNNSTML	1065.595865|1065.598525|1065.654602|1065.670744|1065.680072|1065.692006	0.426536154227506|0.429196154227384|0.485273154227343|0.501415154227516|0.510743154227384|0.522677154227495	0.0610212
Beta 7	43	51	MRVNNSTML			8	1065.52	std20S + PA28g	5	SYJLN180302-20|SYJLN180302-23|SYJLN180302-25	1|2	7.760648|7.761907|7.762414|7.765357|7.863686|7.864233	681076|852758|1248462|1894726|2184780|2560416	533.86065|533.874521|533.902419|1066.659346|1066.683206|1066.762859	Rep.1	Beta 7MRVNNSTML	1065.65207|1065.67593|1065.706748|1065.73449|1065.755583|1065.790286	0.482741154227369|0.506601154227383|0.537419154227337|0.565161154227326|0.58625415422739|0.620957154227426	0.0687096
Beta 7	43	51	MRVNNSTML			8	1065.52	std20S + PA28g	5	SYJLN180302-20|SYJLN180302-23|SYJLN180302-25	1|2	7.760648|7.761907|7.762414|7.765357|7.863686|7.864233	681076|852758|1248462|1894726|2184780|2560416	533.86065|533.874521|533.902419|1066.659346|1066.683206|1066.762859	Rep.2	Beta 7MRVNNSTML	1065.65207|1065.67593|1065.706748|1065.73449|1065.755583|1065.790286	0.482741154227369|0.506601154227383|0.537419154227337|0.565161154227326|0.58625415422739|0.620957154227426	0.0649371
Beta 7	43	51	MRVNNSTML			8	1065.52	std20S + PA28g	5	SYJLN180302-20|SYJLN180302-23|SYJLN180302-25	1|2	7.760648|7.761907|7.762414|7.765357|7.863686|7.864233	681076|852758|1248462|1894726|2184780|2560416	533.86065|533.874521|533.902419|1066.659346|1066.683206|1066.762859	Rep.3	Beta 7MRVNNSTML	1065.65207|1065.67593|1065.706748|1065.73449|1065.755583|1065.790286	0.482741154227369|0.506601154227383|0.537419154227337|0.565161154227326|0.58625415422739|0.620957154227426	0.0764018
Beta 7	43	51	MRVNNSTML			8	1065.52	std20S + PA28g	10	SYJLN180302-27|SYJLN180302-29|SYJLN180302-31	1|2	7.73055|7.733493|7.736751|7.738554|7.740911|7.743261	571081|712461|746429|1712894|2066111|2144370	533.904059|533.907644|533.936738|1066.802483|1066.815249|1066.822485	Rep.1	Beta 7MRVNNSTML	1065.793566|1065.795207|1065.800736|1065.807973|1065.815209|1065.858924	0.62423715422733|0.625878154227394|0.631407154227418|0.63864415422745|0.64588015422737|0.689595154227391	0.0847884
Beta 7	43	51	MRVNNSTML			8	1065.52	std20S + PA28g	10	SYJLN180302-27|SYJLN180302-29|SYJLN180302-31	1|2	7.73055|7.733493|7.736751|7.738554|7.740911|7.743261	571081|712461|746429|1712894|2066111|2144370	533.904059|533.907644|533.936738|1066.802483|1066.815249|1066.822485	Rep.2	Beta 7MRVNNSTML	1065.793566|1065.795207|1065.800736|1065.807973|1065.815209|1065.858924	0.62423715422733|0.625878154227394|0.631407154227418|0.63864415422745|0.64588015422737|0.689595154227391	0.0787531
Beta 7	43	51	MRVNNSTML			8	1065.52	std20S + PA28g	10	SYJLN180302-27|SYJLN180302-29|SYJLN180302-31	1|2	7.73055|7.733493|7.736751|7.738554|7.740911|7.743261	571081|712461|746429|1712894|2066111|2144370	533.904059|533.907644|533.936738|1066.802483|1066.815249|1066.822485	Rep.3	Beta 7MRVNNSTML	1065.793566|1065.795207|1065.800736|1065.807973|1065.815209|1065.858924	0.62423715422733|0.625878154227394|0.631407154227418|0.63864415422745|0.64588015422737|0.689595154227391	0.0784914
Beta 7	43	51	MRVNNSTML			8	1065.52	std20S + PA28g	30	SYJLN180302-33|SYJLN180302-35|SYJLN180302-37	1|2	7.738355|7.738912|7.739882|7.740919|7.74156|7.743238	380217|567752|569043|1437253|1865992|1924305	534.065686|534.067855|534.095611|1067.102406|1067.114321|1067.125133	Rep.1	Beta 7MRVNNSTML	1066.09513|1066.107045|1066.11682|1066.117857|1066.121158|1066.17667	0.925801154227429|0.937716154227473|0.947491154227464|0.948528154227461|0.951829154227426|1.00734115422733	0.118882
Beta 7	43	51	MRVNNSTML			8	1065.52	std20S + PA28g	30	SYJLN180302-33|SYJLN180302-35|SYJLN180302-37	1|2	7.738355|7.738912|7.739882|7.740919|7.74156|7.743238	380217|567752|569043|1437253|1865992|1924305	534.065686|534.067855|534.095611|1067.102406|1067.114321|1067.125133	Rep.2	Beta 7MRVNNSTML	1066.09513|1066.107045|1066.11682|1066.117857|1066.121158|1066.17667	0.925801154227429|0.937716154227473|0.947491154227464|0.948528154227461|0.951829154227426|1.00734115422733	0.117818
Beta 7	43	51	MRVNNSTML			8	1065.52	std20S + PA28g	30	SYJLN180302-33|SYJLN180302-35|SYJLN180302-37	1|2	7.738355|7.738912|7.739882|7.740919|7.74156|7.743238	380217|567752|569043|1437253|1865992|1924305	534.065686|534.067855|534.095611|1067.102406|1067.114321|1067.125133	Rep.3	Beta 7MRVNNSTML	1066.09513|1066.107045|1066.11682|1066.117857|1066.121158|1066.17667	0.925801154227429|0.937716154227473|0.947491154227464|0.948528154227461|0.951829154227426|1.00734115422733	0.124097
Beta 7	43	51	MRVNNSTML			8	1065.52	std20S	0	SYJLN180228-02|SYJLN180228-04|SYJLN180228-06|SYJLN180228-08	1|2	7.720519|7.722207|7.724512|7.726384|7.726946|7.728208|7.729258|7.731878	5427620|5623541|5896285|6624370|8502409|8733274|8763702|9595917	533.609302|533.62622|533.626344|533.648102|1066.166469|1066.171092|1066.172535|1066.186481	Rep.1	Beta 7MRVNNSTML	1065.159193|1065.163816|1065.165259|1065.179205|1065.204052|1065.237888|1065.238136|1065.281652	-0.0511866023434777|-0.0465636023434399|-0.0451206023435589|-0.0311746023435262|-0.0063276023436174|0.0275083976564474|0.0277563976565034|0.0712723976564575	-0.00277133
Beta 7	43	51	MRVNNSTML			8	1065.52	std20S	0	SYJLN180228-02|SYJLN180228-04|SYJLN180228-06|SYJLN180228-08	1|2	7.720519|7.722207|7.724512|7.726384|7.726946|7.728208|7.729258|7.731878	5427620|5623541|5896285|6624370|8502409|8733274|8763702|9595917	533.609302|533.62622|533.626344|533.648102|1066.166469|1066.171092|1066.172535|1066.186481	Rep.2	Beta 7MRVNNSTML	1065.159193|1065.163816|1065.165259|1065.179205|1065.204052|1065.237888|1065.238136|1065.281652	-0.0511866023434777|-0.0465636023434399|-0.0451206023435589|-0.0311746023435262|-0.0063276023436174|0.0275083976564474|0.0277563976565034|0.0712723976564575	-0.000517867
Beta 7	43	51	MRVNNSTML			8	1065.52	std20S	0	SYJLN180228-02|SYJLN180228-04|SYJLN180228-06|SYJLN180228-08	1|2	7.720519|7.722207|7.724512|7.726384|7.726946|7.728208|7.729258|7.731878	5427620|5623541|5896285|6624370|8502409|8733274|8763702|9595917	533.609302|533.62622|533.626344|533.648102|1066.166469|1066.171092|1066.172535|1066.186481	Rep.3	Beta 7MRVNNSTML	1065.159193|1065.163816|1065.165259|1065.179205|1065.204052|1065.237888|1065.238136|1065.281652	-0.0511866023434777|-0.0465636023434399|-0.0451206023435589|-0.0311746023435262|-0.0063276023436174|0.0275083976564474|0.0277563976565034|0.0712723976564575	0.00381103
Beta 7	43	51	MRVNNSTML			8	1065.52	std20S	0	SYJLN180228-02|SYJLN180228-04|SYJLN180228-06|SYJLN180228-08	1|2	7.720519|7.722207|7.724512|7.726384|7.726946|7.728208|7.729258|7.731878	5427620|5623541|5896285|6624370|8502409|8733274|8763702|9595917	533.609302|533.62622|533.626344|533.648102|1066.166469|1066.171092|1066.172535|1066.186481	Rep.4	Beta 7MRVNNSTML	1065.159193|1065.163816|1065.165259|1065.179205|1065.204052|1065.237888|1065.238136|1065.281652	-0.0511866023434777|-0.0465636023434399|-0.0451206023435589|-0.0311746023435262|-0.0063276023436174|0.0275083976564474|0.0277563976565034|0.0712723976564575	-9.11428e-05
Beta 7	43	51	MRVNNSTML			8	1065.52	std20S	0.5	SYJLN180228-10|SYJLN180228-12|SYJLN180228-14	1|2	7.727723|7.728069|7.729602|7.729962|7.737121|7.738194	3266153|3388198|3536621|5877861|5959755|6432879	533.804178|533.808074|533.818372|1066.601692|1066.647339|1066.648317	Rep.1	Beta 7MRVNNSTML	1065.593804|1065.594416|1065.601596|1065.622192|1065.640063|1065.641041	0.383424397656427|0.384036397656473|0.391216397656535|0.411812397656377|0.429683397656618|0.430661397656422	0.0479552
Beta 7	43	51	MRVNNSTML			8	1065.52	std20S	0.5	SYJLN180228-10|SYJLN180228-12|SYJLN180228-14	1|2	7.727723|7.728069|7.729602|7.729962|7.737121|7.738194	3266153|3388198|3536621|5877861|5959755|6432879	533.804178|533.808074|533.818372|1066.601692|1066.647339|1066.648317	Rep.2	Beta 7MRVNNSTML	1065.593804|1065.594416|1065.601596|1065.622192|1065.640063|1065.641041	0.383424397656427|0.384036397656473|0.391216397656535|0.411812397656377|0.429683397656618|0.430661397656422	0.0506043
Beta 7	43	51	MRVNNSTML			8	1065.52	std20S	0.5	SYJLN180228-10|SYJLN180228-12|SYJLN180228-14	1|2	7.727723|7.728069|7.729602|7.729962|7.737121|7.738194	3266153|3388198|3536621|5877861|5959755|6432879	533.804178|533.808074|533.818372|1066.601692|1066.647339|1066.648317	Rep.3	Beta 7MRVNNSTML	1065.593804|1065.594416|1065.601596|1065.622192|1065.640063|1065.641041	0.383424397656427|0.384036397656473|0.391216397656535|0.411812397656377|0.429683397656618|0.430661397656422	0.0523381
Beta 7	43	51	MRVNNSTML			8	1065.52	std20S	1	SYJLN180228-16|SYJLN180228-18|SYJLN180228-20	1|2	7.731825|7.733039|7.733113|7.735692|7.742279|7.744068	2497622|2512530|2892494|5060691|5113421|5351004	533.830848|533.831046|533.83266|1066.59914|1066.639609|1066.65818	Rep.1	Beta 7MRVNNSTML	1065.591864|1065.632333|1065.647144|1065.64754|1065.650768|1065.650904	0.38148439765655|0.42195339765658|0.436764397656361|0.437160397656498|0.440388397656534|0.440524397656418	0.0550542
Beta 7	43	51	MRVNNSTML			8	1065.52	std20S	1	SYJLN180228-16|SYJLN180228-18|SYJLN180228-20	1|2	7.731825|7.733039|7.733113|7.735692|7.742279|7.744068	2497622|2512530|2892494|5060691|5113421|5351004	533.830848|533.831046|533.83266|1066.59914|1066.639609|1066.65818	Rep.2	Beta 7MRVNNSTML	1065.591864|1065.632333|1065.647144|1065.64754|1065.650768|1065.650904	0.38148439765655|0.42195339765658|0.436764397656361|0.437160397656498|0.440388397656534|0.440524397656418	0.0539781
Beta 7	43	51	MRVNNSTML			8	1065.52	std20S	1	SYJLN180228-16|SYJLN180228-18|SYJLN180228-20	1|2	7.731825|7.733039|7.733113|7.735692|7.742279|7.744068	2497622|2512530|2892494|5060691|5113421|5351004	533.830848|533.831046|533.83266|1066.59914|1066.639609|1066.65818	Rep.3	Beta 7MRVNNSTML	1065.591864|1065.632333|1065.647144|1065.64754|1065.650768|1065.650904	0.38148439765655|0.42195339765658|0.436764397656361|0.437160397656498|0.440388397656534|0.440524397656418	0.052328
Beta 7	43	51	MRVNNSTML			8	1065.52	std20S	5	SYJLN180228-22|SYJLN180228-24|SYJLN180228-26	1|2	7.745353|7.747808|7.748578|7.74996|7.750095|7.751842	2119124|2385511|2445690|4637457|4940864|4966016	533.838474|533.843147|533.864024|1066.640176|1066.64142|1066.646814	Rep.1	Beta 7MRVNNSTML	1065.6329|1065.634144|1065.639538|1065.662396|1065.671742|1065.713496	0.422520397656626|0.423764397656441|0.429158397656465|0.452016397656507|0.461362397656558|0.503116397656413	0.0560627
Beta 7	43	51	MRVNNSTML			8	1065.52	std20S	5	SYJLN180228-22|SYJLN180228-24|SYJLN180228-26	1|2	7.745353|7.747808|7.748578|7.74996|7.750095|7.751842	2119124|2385511|2445690|4637457|4940864|4966016	533.838474|533.843147|533.864024|1066.640176|1066.64142|1066.646814	Rep.2	Beta 7MRVNNSTML	1065.6329|1065.634144|1065.639538|1065.662396|1065.671742|1065.713496	0.422520397656626|0.423764397656441|0.429158397656465|0.452016397656507|0.461362397656558|0.503116397656413	0.0598897
Beta 7	43	51	MRVNNSTML			8	1065.52	std20S	5	SYJLN180228-22|SYJLN180228-24|SYJLN180228-26	1|2	7.745353|7.747808|7.748578|7.74996|7.750095|7.751842	2119124|2385511|2445690|4637457|4940864|4966016	533.838474|533.843147|533.864024|1066.640176|1066.64142|1066.646814	Rep.3	Beta 7MRVNNSTML	1065.6329|1065.634144|1065.639538|1065.662396|1065.671742|1065.713496	0.422520397656626|0.423764397656441|0.429158397656465|0.452016397656507|0.461362397656558|0.503116397656413	0.0553944
Beta 7	43	51	MRVNNSTML			8	1065.52	std20S	10	SYJLN180228-28|SYJLN180302-39|SYJLN180302-41	1|2	7.717413|7.719553|7.726856|7.727979|7.753954|7.756359	1202566|1336769|1814630|2591201|2791279|4293394	533.861023|533.902342|533.914095|1066.728846|1066.744267|1066.746199	Rep.1	Beta 7MRVNNSTML	1065.707494|1065.72157|1065.736991|1065.738923|1065.790132|1065.813638	0.49711439765656|0.511190397656492|0.526611397656552|0.528543397656449|0.579752397656421|0.603258397656418	0.062662
Beta 7	43	51	MRVNNSTML			8	1065.52	std20S	10	SYJLN180228-28|SYJLN180302-39|SYJLN180302-41	1|2	7.717413|7.719553|7.726856|7.727979|7.753954|7.756359	1202566|1336769|1814630|2591201|2791279|4293394	533.861023|533.902342|533.914095|1066.728846|1066.744267|1066.746199	Rep.2	Beta 7MRVNNSTML	1065.707494|1065.72157|1065.736991|1065.738923|1065.790132|1065.813638	0.49711439765656|0.511190397656492|0.526611397656552|0.528543397656449|0.579752397656421|0.603258397656418	0.072383
Beta 7	43	51	MRVNNSTML			8	1065.52	std20S	10	SYJLN180228-28|SYJLN180302-39|SYJLN180302-41	1|2	7.717413|7.719553|7.726856|7.727979|7.753954|7.756359	1202566|1336769|1814630|2591201|2791279|4293394	533.861023|533.902342|533.914095|1066.728846|1066.744267|1066.746199	Rep.3	Beta 7MRVNNSTML	1065.707494|1065.72157|1065.736991|1065.738923|1065.790132|1065.813638	0.49711439765656|0.511190397656492|0.526611397656552|0.528543397656449|0.579752397656421|0.603258397656418	0.0703634
Beta 7	43	51	MRVNNSTML			8	1065.52	std20S	30	SYJLN180302-43|SYJLN180302-45|SYJLN180302-47	1|2	7.725045|7.726687|7.728089|7.728264|7.732385|7.735407	883697|894413|1059706|2319350|2323392|2583427	534.023584|534.042446|534.05212|1066.961368|1067.002044|1067.003845	Rep.1	Beta 7MRVNNSTML	1065.954092|1065.994768|1065.996569|1066.032616|1066.07034|1066.089688	0.743712397656509|0.784388397656585|0.786189397656472|0.822236397656525|0.85996039765655|0.879308397656359	0.103268
Beta 7	43	51	MRVNNSTML			8	1065.52	std20S	30	SYJLN180302-43|SYJLN180302-45|SYJLN180302-47	1|2	7.725045|7.726687|7.728089|7.728264|7.732385|7.735407	883697|894413|1059706|2319350|2323392|2583427	534.023584|534.042446|534.05212|1066.961368|1067.002044|1067.003845	Rep.2	Beta 7MRVNNSTML	1065.954092|1065.994768|1065.996569|1066.032616|1066.07034|1066.089688	0.743712397656509|0.784388397656585|0.786189397656472|0.822236397656525|0.85996039765655|0.879308397656359	0.101536
Beta 7	43	51	MRVNNSTML			8	1065.52	std20S	30	SYJLN180302-43|SYJLN180302-45|SYJLN180302-47	1|2	7.725045|7.726687|7.728089|7.728264|7.732385|7.735407	883697|894413|1059706|2319350|2323392|2583427	534.023584|534.042446|534.05212|1066.961368|1067.002044|1067.003845	Rep.3	Beta 7MRVNNSTML	1065.954092|1065.994768|1065.996569|1066.032616|1066.07034|1066.089688	0.743712397656509|0.784388397656585|0.786189397656472|0.822236397656525|0.85996039765655|0.879308397656359	0.106616
Beta 7	110	121	MVIGGYADGESF		NA	11	1245.55	i20S + PA28ab	0	SYJLN180316-04	1	10.3528	45402	1246.19	Rep.1	Beta 7MVIGGYADGESF	1245.18	0.0224521	0.0020411
Beta 7	110	121	MVIGGYADGESF		NA	11	1245.55	i20S + PA28ab	0	SYJLN180316-06	1	10.3567	103796	1246.15	Rep.2	Beta 7MVIGGYADGESF	1245.15	-0.0098209	-0.000892809
Beta 7	110	121	MVIGGYADGESF		NA	11	1245.55	i20S + PA28ab	0.5	SYJLN180316-08	1	10.4131	65842	1247.27	Rep.1	Beta 7MVIGGYADGESF	1246.26	1.1017	0.100155
Beta 7	110	121	MVIGGYADGESF		NA	11	1245.55	i20S + PA28ab	0.5	SYJLN180316-18	1	10.4146	84955	1247.34	Rep.2	Beta 7MVIGGYADGESF	1246.33	1.17417	0.106743
Beta 7	110	121	MVIGGYADGESF		NA	11	1245.55	i20S + PA28ab	1	SYJLN180316-10	1	10.4204	73668	1247.41	Rep.1	Beta 7MVIGGYADGESF	1246.41	1.24928	0.113571
Beta 7	110	121	MVIGGYADGESF		NA	11	1245.55	i20S + PA28ab	1	SYJLN180316-20	1	10.4164	72097	1247.46	Rep.2	Beta 7MVIGGYADGESF	1246.45	1.29273	0.117521
Beta 7	110	121	MVIGGYADGESF		NA	11	1245.55	i20S + PA28ab	5	SYJLN180316-12	1	10.4163	76802	1247.67	Rep.1	Beta 7MVIGGYADGESF	1246.66	1.5018	0.136527
Beta 7	110	121	MVIGGYADGESF		NA	11	1245.55	i20S + PA28ab	5	SYJLN180316-22	1	10.4282	54335	1247.68	Rep.2	Beta 7MVIGGYADGESF	1246.67	1.51636	0.137851
Beta 7	110	121	MVIGGYADGESF		NA	11	1245.55	i20S + PA28ab	10	SYJLN180316-14	1	10.4182	68770	1247.72	Rep.1	Beta 7MVIGGYADGESF	1246.71	1.55089	0.14099
Beta 7	110	121	MVIGGYADGESF		NA	11	1245.55	i20S + PA28ab	10	SYJLN180316-24	1	10.4183	36008	1247.76	Rep.2	Beta 7MVIGGYADGESF	1246.76	1.59813	0.145285
Beta 7	110	121	MVIGGYADGESF		NA	11	1245.55	i20S + PA28ab	30	SYJLN180316-16	1	10.4152	58391	1247.86	Rep.1	Beta 7MVIGGYADGESF	1246.86	1.69935	0.154486
Beta 7	110	121	MVIGGYADGESF		NA	11	1245.55	i20S + PA28g	0	SYJLN180305-03	1	10.3684	119765	1246.2	Rep.1	Beta 7MVIGGYADGESF	1245.19	0.0117906	0.00107187
Beta 7	110	121	MVIGGYADGESF		NA	11	1245.55	i20S + PA28g	0	SYJLN180305-05	1	10.3606	116579	1246.17	Rep.2	Beta 7MVIGGYADGESF	1245.16	-0.0191904	-0.00174458
Beta 7	110	121	MVIGGYADGESF		NA	11	1245.55	i20S + PA28g	0	SYJLN180305-07	1	10.3575	72769	1246.2	Rep.3	Beta 7MVIGGYADGESF	1245.19	0.0113386	0.00103078
Beta 7	110	121	MVIGGYADGESF		NA	11	1245.55	i20S + PA28g	0.5	SYJLN180305-09	1	10.3547	40412	1247.37	Rep.1	Beta 7MVIGGYADGESF	1246.36	1.17584	0.106895
Beta 7	110	121	MVIGGYADGESF		NA	11	1245.55	i20S + PA28g	0.5	SYJLN180305-11	1	10.354	39651	1247.26	Rep.2	Beta 7MVIGGYADGESF	1246.25	1.06548	0.096862
Beta 7	110	121	MVIGGYADGESF		NA	11	1245.55	i20S + PA28g	0.5	SYJLN180305-13	1	10.3527	42566	1247.32	Rep.3	Beta 7MVIGGYADGESF	1246.32	1.13376	0.103069
Beta 7	110	121	MVIGGYADGESF		NA	11	1245.55	i20S + PA28g	1	SYJLN180305-15	1	10.3519	40300	1247.43	Rep.1	Beta 7MVIGGYADGESF	1246.42	1.23619	0.112381
Beta 7	110	121	MVIGGYADGESF		NA	11	1245.55	i20S + PA28g	1	SYJLN180305-17	1	10.3511	34080	1247.5	Rep.2	Beta 7MVIGGYADGESF	1246.5	1.31438	0.119489
Beta 7	110	121	MVIGGYADGESF		NA	11	1245.55	i20S + PA28g	1	SYJLN180305-19	1	10.3564	34577	1247.45	Rep.3	Beta 7MVIGGYADGESF	1246.44	1.2597	0.114518
Beta 7	110	121	MVIGGYADGESF		NA	11	1245.55	i20S + PA28g	5	SYJLN180305-21	1	10.3512	29997	1247.54	Rep.1	Beta 7MVIGGYADGESF	1246.53	1.34508	0.12228
Beta 7	110	121	MVIGGYADGESF		NA	11	1245.55	i20S + PA28g	5	SYJLN180305-23	1	10.3503	31386	1247.69	Rep.2	Beta 7MVIGGYADGESF	1246.68	1.49932	0.136302
Beta 7	110	121	MVIGGYADGESF		NA	11	1245.55	i20S + PA28g	5	SYJLN180305-25	1	10.3524	31655	1247.64	Rep.3	Beta 7MVIGGYADGESF	1246.64	1.45264	0.132058
Beta 7	110	121	MVIGGYADGESF		NA	11	1245.55	i20S + PA28g	10	SYJLN180305-27	1	10.345	26275	1247.64	Rep.1	Beta 7MVIGGYADGESF	1246.64	1.45351	0.132138
Beta 7	110	121	MVIGGYADGESF		NA	11	1245.55	i20S + PA28g	10	SYJLN180305-29	1	10.3492	20231	1247.74	Rep.2	Beta 7MVIGGYADGESF	1246.73	1.54997	0.140907
Beta 7	110	121	MVIGGYADGESF		NA	11	1245.55	i20S + PA28g	10	SYJLN180305-31	1	10.3524	13033	1247.87	Rep.3	Beta 7MVIGGYADGESF	1246.86	1.67858	0.152599
Beta 7	110	121	MVIGGYADGESF		NA	11	1245.55	i20S + PA28g	30	SYJLN180306-05	1	10.3606	10146	1247.63	Rep.1	Beta 7MVIGGYADGESF	1246.63	1.44344	0.131222
Beta 7	110	121	MVIGGYADGESF		NA	11	1245.55	i20S	0	SYJLN180306-09	1	10.3639	81655	1246.19	Rep.1	Beta 7MVIGGYADGESF	1245.18	0.00641563	0.000583239
Beta 7	110	121	MVIGGYADGESF		NA	11	1245.55	i20S	0	SYJLN180306-11	1	10.3611	86534	1246.15	Rep.2	Beta 7MVIGGYADGESF	1245.14	-0.0318484	-0.00289531
Beta 7	110	121	MVIGGYADGESF		NA	11	1245.55	i20S	0	SYJLN180306-13	1	10.3626	85424	1246.21	Rep.3	Beta 7MVIGGYADGESF	1245.2	0.0261296	0.00237542
Beta 7	110	121	MVIGGYADGESF		NA	11	1245.55	i20S	0.5	SYJLN180306-15	1	10.3619	70837	1247.13	Rep.1	Beta 7MVIGGYADGESF	1246.12	0.944608	0.0858734
Beta 7	110	121	MVIGGYADGESF		NA	11	1245.55	i20S	0.5	SYJLN180306-25	1	10.3658	55412	1247.13	Rep.2	Beta 7MVIGGYADGESF	1246.12	0.946451	0.086041
Beta 7	110	121	MVIGGYADGESF		NA	11	1245.55	i20S	0.5	SYJLN180306-35	1	10.3588	41057	1247.07	Rep.3	Beta 7MVIGGYADGESF	1246.06	0.887519	0.0806835
Beta 7	110	121	MVIGGYADGESF		NA	11	1245.55	i20S	1	SYJLN180306-17	1	10.3639	59512	1247.29	Rep.1	Beta 7MVIGGYADGESF	1246.28	1.10739	0.100672
Beta 7	110	121	MVIGGYADGESF		NA	11	1245.55	i20S	1	SYJLN180306-27	1	10.3631	49676	1247.25	Rep.2	Beta 7MVIGGYADGESF	1246.24	1.06568	0.0968803
Beta 7	110	121	MVIGGYADGESF		NA	11	1245.55	i20S	1	SYJLN180306-37	1	10.3598	41499	1247.23	Rep.3	Beta 7MVIGGYADGESF	1246.22	1.04784	0.0952581
Beta 7	110	121	MVIGGYADGESF		NA	11	1245.55	i20S	5	SYJLN180306-19	1	10.358	47326	1247.54	Rep.1	Beta 7MVIGGYADGESF	1246.54	1.36275	0.123886
Beta 7	110	121	MVIGGYADGESF		NA	11	1245.55	i20S	5	SYJLN180306-29	1	10.3647	40172	1247.47	Rep.2	Beta 7MVIGGYADGESF	1246.46	1.28671	0.116974
Beta 7	110	121	MVIGGYADGESF		NA	11	1245.55	i20S	5	SYJLN180306-39	1	10.3662	28214	1247.68	Rep.3	Beta 7MVIGGYADGESF	1246.67	1.49822	0.136202
Beta 7	110	121	MVIGGYADGESF		NA	11	1245.55	i20S	10	SYJLN180306-21	1	10.3574	49065	1247.77	Rep.1	Beta 7MVIGGYADGESF	1246.77	1.59416	0.144924
Beta 7	110	121	MVIGGYADGESF		NA	11	1245.55	i20S	10	SYJLN180306-31	1	10.3586	42129	1247.78	Rep.2	Beta 7MVIGGYADGESF	1246.77	1.5978	0.145255
Beta 7	110	121	MVIGGYADGESF		NA	11	1245.55	i20S	10	SYJLN180306-41	1	10.3684	24085	1247.74	Rep.3	Beta 7MVIGGYADGESF	1246.73	1.55749	0.14159
Beta 7	110	121	MVIGGYADGESF		NA	11	1245.55	i20S	30	SYJLN180306-23	1	10.3554	36068	1247.83	Rep.1	Beta 7MVIGGYADGESF	1246.82	1.64801	0.149819
Beta 7	110	121	MVIGGYADGESF		NA	11	1245.55	i20S	30	SYJLN180306-33	1	10.3595	26794	1247.71	Rep.2	Beta 7MVIGGYADGESF	1246.7	1.52531	0.138664
Beta 7	110	121	MVIGGYADGESF		NA	11	1245.55	i20S	30	SYJLN180306-43	1	10.3637	17335	1247.87	Rep.3	Beta 7MVIGGYADGESF	1246.86	1.68799	0.153454
Beta 7	110	121	MVIGGYADGESF		NA	11	1245.55	std20S + PA28ab	0	SYJLN180315-02	1	10.3713	20549	1246.17	Rep.1	Beta 7MVIGGYADGESF	1245.17	0.0250825	0.00228023
Beta 7	110	121	MVIGGYADGESF		NA	11	1245.55	std20S + PA28ab	0	SYJLN180315-04	1	10.3502	120529	1246.16	Rep.2	Beta 7MVIGGYADGESF	1245.15	0.00948048	0.000861862
Beta 7	110	121	MVIGGYADGESF		NA	11	1245.55	std20S + PA28ab	0	SYJLN180315-06	1	10.3459	135548	1246.14	Rep.3	Beta 7MVIGGYADGESF	1245.13	-0.0122325	-0.00111205
Beta 7	110	121	MVIGGYADGESF		NA	11	1245.55	std20S + PA28ab	0.5	SYJLN180315-18	1	10.3487	105494	1247.41	Rep.1	Beta 7MVIGGYADGESF	1246.4	1.25895	0.11445
Beta 7	110	121	MVIGGYADGESF		NA	11	1245.55	std20S + PA28ab	0.5	SYJLN180315-28	1	10.3388	100814	1247.42	Rep.2	Beta 7MVIGGYADGESF	1246.41	1.26615	0.115105
Beta 7	110	121	MVIGGYADGESF		NA	11	1245.55	std20S + PA28ab	1	SYJLN180315-20	1	10.342	106456	1247.62	Rep.1	Beta 7MVIGGYADGESF	1246.61	1.46858	0.133507
Beta 7	110	121	MVIGGYADGESF		NA	11	1245.55	std20S + PA28ab	1	SYJLN180315-30	1	10.3455	89438	1247.59	Rep.2	Beta 7MVIGGYADGESF	1246.59	1.44589	0.131445
Beta 7	110	121	MVIGGYADGESF		NA	11	1245.55	std20S + PA28ab	5	SYJLN180315-12	1	10.3468	95034	1247.7	Rep.1	Beta 7MVIGGYADGESF	1246.69	1.55323	0.141202
Beta 7	110	121	MVIGGYADGESF		NA	11	1245.55	std20S + PA28ab	5	SYJLN180315-22	1	10.346	87871	1247.76	Rep.2	Beta 7MVIGGYADGESF	1246.75	1.61261	0.146601
Beta 7	110	121	MVIGGYADGESF		NA	11	1245.55	std20S + PA28ab	5	SYJLN180315-32	1	10.3541	81572	1247.68	Rep.3	Beta 7MVIGGYADGESF	1246.68	1.53421	0.139473
Beta 7	110	121	MVIGGYADGESF		NA	11	1245.55	std20S + PA28ab	10	SYJLN180315-14	1	10.3557	87433	1247.72	Rep.1	Beta 7MVIGGYADGESF	1246.72	1.57465	0.14315
Beta 7	110	121	MVIGGYADGESF		NA	11	1245.55	std20S + PA28ab	10	SYJLN180315-24	1	10.3417	90550	1247.74	Rep.2	Beta 7MVIGGYADGESF	1246.73	1.59296	0.144814
Beta 7	110	121	MVIGGYADGESF		NA	11	1245.55	std20S + PA28ab	10	SYJLN180315-34	1	10.3447	78389	1247.74	Rep.3	Beta 7MVIGGYADGESF	1246.74	1.59462	0.144966
Beta 7	110	121	MVIGGYADGESF		NA	11	1245.55	std20S + PA28ab	30	SYJLN180315-16	1	10.3454	83547	1247.92	Rep.1	Beta 7MVIGGYADGESF	1246.91	1.77143	0.161039
Beta 7	110	121	MVIGGYADGESF		NA	11	1245.55	std20S + PA28ab	30	SYJLN180315-26	1	10.3403	88554	1247.78	Rep.2	Beta 7MVIGGYADGESF	1246.77	1.63061	0.148237
Beta 7	110	121	MVIGGYADGESF		NA	11	1245.55	std20S + PA28ab	30	SYJLN180315-36	1	10.3566	66080	1247.81	Rep.3	Beta 7MVIGGYADGESF	1246.81	1.66453	0.151321
Beta 7	110	121	MVIGGYADGESF		NA	11	1245.55	std20S + PA28g	0	SYJLN180302-02	1	10.3955	1300689	1246.11	Rep.1	Beta 7MVIGGYADGESF	1245.11	0.00422089	0.000383717
Beta 7	110	121	MVIGGYADGESF		NA	11	1245.55	std20S + PA28g	0	SYJLN180302-04	1	10.3888	1274018	1246.1	Rep.2	Beta 7MVIGGYADGESF	1245.09	-0.00793911	-0.000721737
Beta 7	110	121	MVIGGYADGESF		NA	11	1245.55	std20S + PA28g	0	SYJLN180302-06	1	10.3913	910176	1246.11	Rep.3	Beta 7MVIGGYADGESF	1245.11	0.00508089	0.000461899
Beta 7	110	121	MVIGGYADGESF		NA	11	1245.55	std20S + PA28g	0.5	SYJLN180302-08	1	10.3916	371610	1247.5	Rep.1	Beta 7MVIGGYADGESF	1246.49	1.3894	0.126309
Beta 7	110	121	MVIGGYADGESF		NA	11	1245.55	std20S + PA28g	0.5	SYJLN180302-10	1	10.3871	325736	1247.5	Rep.2	Beta 7MVIGGYADGESF	1246.5	1.39459	0.126781
Beta 7	110	121	MVIGGYADGESF		NA	11	1245.55	std20S + PA28g	0.5	SYJLN180302-12	1	10.3959	255403	1247.47	Rep.3	Beta 7MVIGGYADGESF	1246.46	1.3608	0.123709
Beta 7	110	121	MVIGGYADGESF		NA	11	1245.55	std20S + PA28g	1	SYJLN180302-14	1	10.3932	291399	1247.58	Rep.1	Beta 7MVIGGYADGESF	1246.58	1.47345	0.13395
Beta 7	110	121	MVIGGYADGESF		NA	11	1245.55	std20S + PA28g	1	SYJLN180302-16	1	10.391	306011	1247.62	Rep.2	Beta 7MVIGGYADGESF	1246.61	1.50849	0.137135
Beta 7	110	121	MVIGGYADGESF		NA	11	1245.55	std20S + PA28g	1	SYJLN180302-18	1	10.3935	300739	1247.53	Rep.3	Beta 7MVIGGYADGESF	1246.52	1.42039	0.129127
Beta 7	110	121	MVIGGYADGESF		NA	11	1245.55	std20S + PA28g	5	SYJLN180302-20	1	10.3918	282430	1247.6	Rep.1	Beta 7MVIGGYADGESF	1246.6	1.49438	0.135853
Beta 7	110	121	MVIGGYADGESF		NA	11	1245.55	std20S + PA28g	5	SYJLN180302-23	1	10.4593	367228	1247.57	Rep.2	Beta 7MVIGGYADGESF	1246.56	1.45932	0.132665
Beta 7	110	121	MVIGGYADGESF		NA	11	1245.55	std20S + PA28g	5	SYJLN180302-25	1	10.403	396183	1247.61	Rep.3	Beta 7MVIGGYADGESF	1246.6	1.49727	0.136115
Beta 7	110	121	MVIGGYADGESF		NA	11	1245.55	std20S + PA28g	10	SYJLN180302-27	1	10.3999	342095	1247.61	Rep.1	Beta 7MVIGGYADGESF	1246.6	1.49779	0.136162
Beta 7	110	121	MVIGGYADGESF		NA	11	1245.55	std20S + PA28g	10	SYJLN180302-29	1	10.3842	314010	1247.67	Rep.2	Beta 7MVIGGYADGESF	1246.66	1.55707	0.141552
Beta 7	110	121	MVIGGYADGESF		NA	11	1245.55	std20S + PA28g	10	SYJLN180302-31	1	10.3904	355505	1247.65	Rep.3	Beta 7MVIGGYADGESF	1246.65	1.54451	0.14041
Beta 7	110	121	MVIGGYADGESF		NA	11	1245.55	std20S + PA28g	30	SYJLN180302-33	1	10.3934	272118	1247.77	Rep.1	Beta 7MVIGGYADGESF	1246.76	1.65847	0.15077
Beta 7	110	121	MVIGGYADGESF		NA	11	1245.55	std20S + PA28g	30	SYJLN180302-35	1	10.3904	283463	1247.77	Rep.2	Beta 7MVIGGYADGESF	1246.77	1.66453	0.151321
Beta 7	110	121	MVIGGYADGESF		NA	11	1245.55	std20S + PA28g	30	SYJLN180302-37	1	10.383	204533	1247.78	Rep.3	Beta 7MVIGGYADGESF	1246.78	1.67606	0.152369
Beta 7	110	121	MVIGGYADGESF		NA	11	1245.55	std20S	0	SYJLN180228-02	1	10.3886	3633177	1246.15	Rep.1	Beta 7MVIGGYADGESF	1245.14	-0.00048262	-4.38746e-05
Beta 7	110	121	MVIGGYADGESF		NA	11	1245.55	std20S	0	SYJLN180228-04	1	10.3827	3338329	1246.16	Rep.2	Beta 7MVIGGYADGESF	1245.16	0.0147034	0.00133667
Beta 7	110	121	MVIGGYADGESF		NA	11	1245.55	std20S	0	SYJLN180228-06	1	10.3842	3163169	1246.14	Rep.3	Beta 7MVIGGYADGESF	1245.14	-0.00573662	-0.000521511
Beta 7	110	121	MVIGGYADGESF		NA	11	1245.55	std20S	0	SYJLN180228-08	1	10.3794	3161115	1246.14	Rep.4	Beta 7MVIGGYADGESF	1245.13	-0.00923262	-0.000839329
Beta 7	110	121	MVIGGYADGESF		NA	11	1245.55	std20S	0.5	SYJLN180228-10	1	10.3798	1890965	1247.3	Rep.1	Beta 7MVIGGYADGESF	1246.29	1.14951	0.104501
Beta 7	110	121	MVIGGYADGESF		NA	11	1245.55	std20S	0.5	SYJLN180228-12	1	10.3783	1732057	1247.31	Rep.2	Beta 7MVIGGYADGESF	1246.3	1.1632	0.105745
Beta 7	110	121	MVIGGYADGESF		NA	11	1245.55	std20S	0.5	SYJLN180228-14	1	10.3895	1780507	1247.32	Rep.3	Beta 7MVIGGYADGESF	1246.31	1.17268	0.106607
Beta 7	110	121	MVIGGYADGESF		NA	11	1245.55	std20S	1	SYJLN180228-16	1	10.377	1308550	1247.49	Rep.1	Beta 7MVIGGYADGESF	1246.48	1.33686	0.121533
Beta 7	110	121	MVIGGYADGESF		NA	11	1245.55	std20S	1	SYJLN180228-18	1	10.3817	1505200	1247.46	Rep.2	Beta 7MVIGGYADGESF	1246.45	1.30757	0.11887
Beta 7	110	121	MVIGGYADGESF		NA	11	1245.55	std20S	1	SYJLN180228-20	1	10.3909	1311805	1247.44	Rep.3	Beta 7MVIGGYADGESF	1246.43	1.28934	0.117213
Beta 7	110	121	MVIGGYADGESF		NA	11	1245.55	std20S	5	SYJLN180228-22	1	10.3963	1240768	1247.59	Rep.1	Beta 7MVIGGYADGESF	1246.58	1.43967	0.130879
Beta 7	110	121	MVIGGYADGESF		NA	11	1245.55	std20S	5	SYJLN180228-24	1	10.3964	1244105	1247.6	Rep.2	Beta 7MVIGGYADGESF	1246.59	1.45081	0.131892
Beta 7	110	121	MVIGGYADGESF		NA	11	1245.55	std20S	5	SYJLN180228-26	1	10.3923	1112475	1247.66	Rep.3	Beta 7MVIGGYADGESF	1246.65	1.50825	0.137114
Beta 7	110	121	MVIGGYADGESF		NA	11	1245.55	std20S	10	SYJLN180228-28	1	10.3933	916477	1247.63	Rep.1	Beta 7MVIGGYADGESF	1246.62	1.48113	0.134648
Beta 7	110	121	MVIGGYADGESF		NA	11	1245.55	std20S	10	SYJLN180302-39	1	10.3808	601983	1247.66	Rep.2	Beta 7MVIGGYADGESF	1246.66	1.5142	0.137654
Beta 7	110	121	MVIGGYADGESF		NA	11	1245.55	std20S	10	SYJLN180302-41	1	10.3882	582213	1247.64	Rep.3	Beta 7MVIGGYADGESF	1246.64	1.49635	0.136032
Beta 7	110	121	MVIGGYADGESF		NA	11	1245.55	std20S	30	SYJLN180302-43	1	10.3845	532915	1247.72	Rep.1	Beta 7MVIGGYADGESF	1246.71	1.5682	0.142564
Beta 7	110	121	MVIGGYADGESF		NA	11	1245.55	std20S	30	SYJLN180302-45	1	10.3903	425514	1247.73	Rep.2	Beta 7MVIGGYADGESF	1246.72	1.57711	0.143373
Beta 7	110	121	MVIGGYADGESF		NA	11	1245.55	std20S	30	SYJLN180302-47	1	10.3808	434031	1247.74	Rep.3	Beta 7MVIGGYADGESF	1246.73	1.59318	0.144834
Beta 7	61	70	QYLKQVLGQM			9	1207.65	i20S + PA28ab	0	SYJLN180316-04|SYJLN180316-06	1|2	9.564942|9.56623|9.569045	15819|27465|517013	604.682027|1208.225629|1208.252711	Rep.1	Beta 7QYLKQVLGQM	1207.218353|1207.245435|1207.349502	-0.122345015352266|-0.0952630153522023|0.00880398464755672	0.000545596
Beta 7	61	70	QYLKQVLGQM			9	1207.65	i20S + PA28ab	0	SYJLN180316-04|SYJLN180316-06	1|2	9.564942|9.56623|9.569045	15819|27465|517013	604.682027|1208.225629|1208.252711	Rep.2	Beta 7QYLKQVLGQM	1207.218353|1207.245435|1207.349502	-0.122345015352266|-0.0952630153522023|0.00880398464755672	-0.0105848
Beta 7	61	70	QYLKQVLGQM			9	1207.65	i20S + PA28ab	0.5	SYJLN180316-08|SYJLN180316-18|SYJLN180316-28	1|2	9.615663|9.618163|9.62069|9.622676|9.623686|9.625652	23676|24964|38669|362935|495217|585204	604.840735|604.858002|604.863915|1208.391954|1208.576629|1208.577647	Rep.1	Beta 7QYLKQVLGQM	1207.384678|1207.569353|1207.570371|1207.666918|1207.701452|1207.713278	0.043979984647649|0.228654984647619|0.229672984647777|0.326219984647651|0.360753984647772|0.3725799846477	0.0383946
Beta 7	61	70	QYLKQVLGQM			9	1207.65	i20S + PA28ab	0.5	SYJLN180316-08|SYJLN180316-18|SYJLN180316-28	1|2	9.615663|9.618163|9.62069|9.622676|9.623686|9.625652	23676|24964|38669|362935|495217|585204	604.840735|604.858002|604.863915|1208.391954|1208.576629|1208.577647	Rep.2	Beta 7QYLKQVLGQM	1207.384678|1207.569353|1207.570371|1207.666918|1207.701452|1207.713278	0.043979984647649|0.228654984647619|0.229672984647777|0.326219984647651|0.360753984647772|0.3725799846477	0.0404066
Beta 7	61	70	QYLKQVLGQM			9	1207.65	i20S + PA28ab	0.5	SYJLN180316-08|SYJLN180316-18|SYJLN180316-28	1|2	9.615663|9.618163|9.62069|9.622676|9.623686|9.625652	23676|24964|38669|362935|495217|585204	604.840735|604.858002|604.863915|1208.391954|1208.576629|1208.577647	Rep.3	Beta 7QYLKQVLGQM	1207.384678|1207.569353|1207.570371|1207.666918|1207.701452|1207.713278	0.043979984647649|0.228654984647619|0.229672984647777|0.326219984647651|0.360753984647772|0.3725799846477	0.0355897
Beta 7	61	70	QYLKQVLGQM			9	1207.65	i20S + PA28ab	1	SYJLN180316-10|SYJLN180316-20|SYJLN180316-30	1|2	9.616936|9.618997|9.619116|9.622758|9.623979|9.626925	19459|29631|29847|310463|479676|519105	604.841299|604.854343|604.858294|1208.385485|1208.580663|1208.585036	Rep.1	Beta 7QYLKQVLGQM	1207.378209|1207.573387|1207.57776|1207.668046|1207.694134|1207.702036	0.0375109846477244|0.232688984647666|0.237061984647653|0.327347984647758|0.353435984647604|0.361337984647662	0.0385676
Beta 7	61	70	QYLKQVLGQM			9	1207.65	i20S + PA28ab	1	SYJLN180316-10|SYJLN180316-20|SYJLN180316-30	1|2	9.616936|9.618997|9.619116|9.622758|9.623979|9.626925	19459|29631|29847|310463|479676|519105	604.841299|604.854343|604.858294|1208.385485|1208.580663|1208.585036	Rep.2	Beta 7QYLKQVLGQM	1207.378209|1207.573387|1207.57776|1207.668046|1207.694134|1207.702036	0.0375109846477244|0.232688984647666|0.237061984647653|0.327347984647758|0.353435984647604|0.361337984647662	0.0357601
Beta 7	61	70	QYLKQVLGQM			9	1207.65	i20S + PA28ab	1	SYJLN180316-10|SYJLN180316-20|SYJLN180316-30	1|2	9.616936|9.618997|9.619116|9.622758|9.623979|9.626925	19459|29631|29847|310463|479676|519105	604.841299|604.854343|604.858294|1208.385485|1208.580663|1208.585036	Rep.3	Beta 7QYLKQVLGQM	1207.378209|1207.573387|1207.57776|1207.668046|1207.694134|1207.702036	0.0375109846477244|0.232688984647666|0.237061984647653|0.327347984647758|0.353435984647604|0.361337984647662	0.0380265
Beta 7	61	70	QYLKQVLGQM			9	1207.65	i20S + PA28ab	5	SYJLN180316-12|SYJLN180316-22|SYJLN180316-32	1|2	9.620995|9.621525|9.621876|9.622582|9.630335|9.631488	19900|24964|25983|276369|433717|511343	604.849076|604.868755|604.868847|1208.556909|1208.580377|1208.671368	Rep.1	Beta 7QYLKQVLGQM	1207.549633|1207.573101|1207.664092|1207.6836|1207.722958|1207.723142	0.208934984647613|0.232402984647706|0.323393984647737|0.342901984647597|0.38225998464759|0.38244398464758	0.0415615
Beta 7	61	70	QYLKQVLGQM			9	1207.65	i20S + PA28ab	5	SYJLN180316-12|SYJLN180316-22|SYJLN180316-32	1|2	9.620995|9.621525|9.621876|9.622582|9.630335|9.631488	19900|24964|25983|276369|433717|511343	604.849076|604.868755|604.868847|1208.556909|1208.580377|1208.671368	Rep.2	Beta 7QYLKQVLGQM	1207.549633|1207.573101|1207.664092|1207.6836|1207.722958|1207.723142	0.208934984647613|0.232402984647706|0.323393984647737|0.342901984647597|0.38225998464759|0.38244398464758	0.037432
Beta 7	61	70	QYLKQVLGQM			9	1207.65	i20S + PA28ab	5	SYJLN180316-12|SYJLN180316-22|SYJLN180316-32	1|2	9.620995|9.621525|9.621876|9.622582|9.630335|9.631488	19900|24964|25983|276369|433717|511343	604.849076|604.868755|604.868847|1208.556909|1208.580377|1208.671368	Rep.3	Beta 7QYLKQVLGQM	1207.549633|1207.573101|1207.664092|1207.6836|1207.722958|1207.723142	0.208934984647613|0.232402984647706|0.323393984647737|0.342901984647597|0.38225998464759|0.38244398464758	0.042034
Beta 7	61	70	QYLKQVLGQM			9	1207.65	i20S + PA28ab	10	SYJLN180316-14|SYJLN180316-24|SYJLN180316-34	1|2	9.615557|9.620188|9.620678|9.621189|9.621446|9.622605	5811|13617|30162|147333|272108|497926	604.848139|604.863092|604.897683|1208.089062|1208.382107|1208.585314	Rep.1	Beta 7QYLKQVLGQM	1207.081786|1207.374831|1207.578038|1207.681726|1207.711632|1207.780814	-0.25891201535228|0.0341329846476128|0.237339984647633|0.341027984647553|0.370933984647763|0.440115984647719	0.0403671
Beta 7	61	70	QYLKQVLGQM			9	1207.65	i20S + PA28ab	10	SYJLN180316-14|SYJLN180316-24|SYJLN180316-34	1|2	9.615557|9.620188|9.620678|9.621189|9.621446|9.622605	5811|13617|30162|147333|272108|497926	604.848139|604.863092|604.897683|1208.089062|1208.382107|1208.585314	Rep.2	Beta 7QYLKQVLGQM	1207.081786|1207.374831|1207.578038|1207.681726|1207.711632|1207.780814	-0.25891201535228|0.0341329846476128|0.237339984647633|0.341027984647553|0.370933984647763|0.440115984647719	0.046752
Beta 7	61	70	QYLKQVLGQM			9	1207.65	i20S + PA28ab	10	SYJLN180316-14|SYJLN180316-24|SYJLN180316-34	1|2	9.615557|9.620188|9.620678|9.621189|9.621446|9.622605	5811|13617|30162|147333|272108|497926	604.848139|604.863092|604.897683|1208.089062|1208.382107|1208.585314	Rep.3	Beta 7QYLKQVLGQM	1207.081786|1207.374831|1207.578038|1207.681726|1207.711632|1207.780814	-0.25891201535228|0.0341329846476128|0.237339984647633|0.341027984647553|0.370933984647763|0.440115984647719	0.0353626
Beta 7	61	70	QYLKQVLGQM			9	1207.65	i20S + PA28ab	30	SYJLN180316-16|SYJLN180316-26	1|2	9.61754|9.617678|9.621171|9.622293	14182|20284|295728|368202	604.901497|604.909908|1208.414499|1208.513864	Rep.1	Beta 7QYLKQVLGQM	1207.407223|1207.506588|1207.788442|1207.805264	0.0665249846476854|0.16588998464772|0.447743984647559|0.464565984647606	0.0475377
Beta 7	61	70	QYLKQVLGQM			9	1207.65	i20S + PA28ab	30	SYJLN180316-16|SYJLN180316-26	1|2	9.61754|9.617678|9.621171|9.622293	14182|20284|295728|368202	604.901497|604.909908|1208.414499|1208.513864	Rep.2	Beta 7QYLKQVLGQM	1207.407223|1207.506588|1207.788442|1207.805264	0.0665249846476854|0.16588998464772|0.447743984647559|0.464565984647606	0.0500998
Beta 7	61	70	QYLKQVLGQM			9	1207.65	i20S + PA28g	0	SYJLN180305-03|SYJLN180305-05|SYJLN180305-07	1|2	9.582946|9.590578|9.591404|9.598726|9.605703|9.60913	20433|26522|29543|544212|800474|821008	604.62576|604.630362|604.643398|1208.217449|1208.232135|1208.275151	Rep.1	Beta 7QYLKQVLGQM	1207.210173|1207.224859|1207.236968|1207.246172|1207.267875|1207.272244	-0.041750871312388|-0.0270648713124046|-0.0149558713123952|-0.00575187131244093|0.015951128687675|0.020320128687672	-0.00175724
Beta 7	61	70	QYLKQVLGQM			9	1207.65	i20S + PA28g	0	SYJLN180305-03|SYJLN180305-05|SYJLN180305-07	1|2	9.582946|9.590578|9.591404|9.598726|9.605703|9.60913	20433|26522|29543|544212|800474|821008	604.62576|604.630362|604.643398|1208.217449|1208.232135|1208.275151	Rep.2	Beta 7QYLKQVLGQM	1207.210173|1207.224859|1207.236968|1207.246172|1207.267875|1207.272244	-0.041750871312388|-0.0270648713124046|-0.0149558713123952|-0.00575187131244093|0.015951128687675|0.020320128687672	0.00207492
Beta 7	61	70	QYLKQVLGQM			9	1207.65	i20S + PA28g	0	SYJLN180305-03|SYJLN180305-05|SYJLN180305-07	1|2	9.582946|9.590578|9.591404|9.598726|9.605703|9.60913	20433|26522|29543|544212|800474|821008	604.62576|604.630362|604.643398|1208.217449|1208.232135|1208.275151	Rep.3	Beta 7QYLKQVLGQM	1207.210173|1207.224859|1207.236968|1207.246172|1207.267875|1207.272244	-0.041750871312388|-0.0270648713124046|-0.0149558713123952|-0.00575187131244093|0.015951128687675|0.020320128687672	-0.000551833
Beta 7	61	70	QYLKQVLGQM			9	1207.65	i20S + PA28g	0.5	SYJLN180305-09|SYJLN180305-11|SYJLN180305-13	1|2	9.568635|9.573013|9.575268|9.576214|9.580902|9.581512	9681|12785|13005|455328|465722|494992	604.815114|604.818551|604.84694|1208.069503|1208.374636|1208.468022	Rep.1	Beta 7QYLKQVLGQM	1207.062227|1207.36736|1207.460746|1207.615676|1207.62255|1207.679328	-0.189696871312435|0.115436128687634|0.208822128687643|0.363752128687565|0.370626128687491|0.427404128687613	0.0468404
Beta 7	61	70	QYLKQVLGQM			9	1207.65	i20S + PA28g	0.5	SYJLN180305-09|SYJLN180305-11|SYJLN180305-13	1|2	9.568635|9.573013|9.575268|9.576214|9.580902|9.581512	9681|12785|13005|455328|465722|494992	604.815114|604.818551|604.84694|1208.069503|1208.374636|1208.468022	Rep.2	Beta 7QYLKQVLGQM	1207.062227|1207.36736|1207.460746|1207.615676|1207.62255|1207.679328	-0.189696871312435|0.115436128687634|0.208822128687643|0.363752128687565|0.370626128687491|0.427404128687613	0.0398845
Beta 7	61	70	QYLKQVLGQM			9	1207.65	i20S + PA28g	0.5	SYJLN180305-09|SYJLN180305-11|SYJLN180305-13	1|2	9.568635|9.573013|9.575268|9.576214|9.580902|9.581512	9681|12785|13005|455328|465722|494992	604.815114|604.818551|604.84694|1208.069503|1208.374636|1208.468022	Rep.3	Beta 7QYLKQVLGQM	1207.062227|1207.36736|1207.460746|1207.615676|1207.62255|1207.679328	-0.189696871312435|0.115436128687634|0.208822128687643|0.363752128687565|0.370626128687491|0.427404128687613	0.0397106
Beta 7	61	70	QYLKQVLGQM			9	1207.65	i20S + PA28g	1	SYJLN180305-15|SYJLN180305-17|SYJLN180305-19	1|2	9.569214|9.575053|9.575615|9.576224|9.576963|9.579036	8361|9245|9835|428441|442130|461986	604.815894|604.836491|604.838693|1208.077679|1208.111429|1208.494035	Rep.1	Beta 7QYLKQVLGQM	1207.070403|1207.104153|1207.486759|1207.617236|1207.65843|1207.662834	-0.181520871312387|-0.147770871312332|0.234835128687564|0.365312128687492|0.406506128687624|0.410910128687647	0.0444388
Beta 7	61	70	QYLKQVLGQM			9	1207.65	i20S + PA28g	1	SYJLN180305-15|SYJLN180305-17|SYJLN180305-19	1|2	9.569214|9.575053|9.575615|9.576224|9.576963|9.579036	8361|9245|9835|428441|442130|461986	604.815894|604.836491|604.838693|1208.077679|1208.111429|1208.494035	Rep.2	Beta 7QYLKQVLGQM	1207.070403|1207.104153|1207.486759|1207.617236|1207.65843|1207.662834	-0.181520871312387|-0.147770871312332|0.234835128687564|0.365312128687492|0.406506128687624|0.410910128687647	0.0439167
Beta 7	61	70	QYLKQVLGQM			9	1207.65	i20S + PA28g	1	SYJLN180305-15|SYJLN180305-17|SYJLN180305-19	1|2	9.569214|9.575053|9.575615|9.576224|9.576963|9.579036	8361|9245|9835|428441|442130|461986	604.815894|604.836491|604.838693|1208.077679|1208.111429|1208.494035	Rep.3	Beta 7QYLKQVLGQM	1207.070403|1207.104153|1207.486759|1207.617236|1207.65843|1207.662834	-0.181520871312387|-0.147770871312332|0.234835128687564|0.365312128687492|0.406506128687624|0.410910128687647	0.0402748
Beta 7	61	70	QYLKQVLGQM			9	1207.65	i20S + PA28g	5	SYJLN180305-21|SYJLN180305-23|SYJLN180305-25	1|2	9.564892|9.570737|9.57076|9.572099|9.575569|9.57623	6880|6927|7189|378859|384159|396597	604.821026|604.821989|604.825421|1208.06027|1208.062584|1208.088936	Rep.1	Beta 7QYLKQVLGQM	1207.052994|1207.055308|1207.08166|1207.6275|1207.629426|1207.63629	-0.19892987131243|-0.19661587131236|-0.170263871312272|0.375576128687499|0.377502128687638|0.384366128687589	0.0415436
Beta 7	61	70	QYLKQVLGQM			9	1207.65	i20S + PA28g	5	SYJLN180305-21|SYJLN180305-23|SYJLN180305-25	1|2	9.564892|9.570737|9.57076|9.572099|9.575569|9.57623	6880|6927|7189|378859|384159|396597	604.821026|604.821989|604.825421|1208.06027|1208.062584|1208.088936	Rep.2	Beta 7QYLKQVLGQM	1207.052994|1207.055308|1207.08166|1207.6275|1207.629426|1207.63629	-0.19892987131243|-0.19661587131236|-0.170263871312272|0.375576128687499|0.377502128687638|0.384366128687589	0.0408223
Beta 7	61	70	QYLKQVLGQM			9	1207.65	i20S + PA28g	5	SYJLN180305-21|SYJLN180305-23|SYJLN180305-25	1|2	9.564892|9.570737|9.57076|9.572099|9.575569|9.57623	6880|6927|7189|378859|384159|396597	604.821026|604.821989|604.825421|1208.06027|1208.062584|1208.088936	Rep.3	Beta 7QYLKQVLGQM	1207.052994|1207.055308|1207.08166|1207.6275|1207.629426|1207.63629	-0.19892987131243|-0.19661587131236|-0.170263871312272|0.375576128687499|0.377502128687638|0.384366128687589	0.0406509
Beta 7	61	70	QYLKQVLGQM			9	1207.65	i20S + PA28g	10	SYJLN180305-27|SYJLN180305-29|SYJLN180305-31	1|2	9.557933|9.559438|9.565228|9.565521|9.569592	5922|6395|201297|312736|339076	604.832504|604.833445|604.877075|1208.073364|1208.103391	Rep.1	Beta 7QYLKQVLGQM	1207.066088|1207.096115|1207.650456|1207.652338|1207.739598	-0.185835871312293|-0.155808871312274|0.398532128687521|0.400414128687544|0.487674128687559	0.0431412
Beta 7	61	70	QYLKQVLGQM			9	1207.65	i20S + PA28g	10	SYJLN180305-27|SYJLN180305-29|SYJLN180305-31	1|2	9.557933|9.559438|9.565228|9.565521|9.569592	5922|6395|201297|312736|339076	604.832504|604.833445|604.877075|1208.073364|1208.103391	Rep.2	Beta 7QYLKQVLGQM	1207.066088|1207.096115|1207.650456|1207.652338|1207.739598	-0.185835871312293|-0.155808871312274|0.398532128687521|0.400414128687544|0.487674128687559	0.0432799
Beta 7	61	70	QYLKQVLGQM			9	1207.65	i20S + PA28g	10	SYJLN180305-27|SYJLN180305-29|SYJLN180305-31	1|2	9.557933|9.559438|9.565228|9.565521|9.569592	5922|6395|201297|312736|339076	604.832504|604.833445|604.877075|1208.073364|1208.103391	Rep.3	Beta 7QYLKQVLGQM	1207.066088|1207.096115|1207.650456|1207.652338|1207.739598	-0.185835871312293|-0.155808871312274|0.398532128687521|0.400414128687544|0.487674128687559	0.054186
Beta 7	61	70	QYLKQVLGQM			9	1207.65	i20S + PA28g	30	SYJLN180306-05|SYJLN180306-07	2	9.587177|9.589037	147969|167033	604.825474|604.84933	Rep.1	Beta 7QYLKQVLGQM	1207.636396|1207.684108	0.384472128687548|0.432184128687595	0.0427191
Beta 7	61	70	QYLKQVLGQM			9	1207.65	i20S + PA28g	30	SYJLN180306-05|SYJLN180306-07	2	9.587177|9.589037	147969|167033	604.825474|604.84933	Rep.2	Beta 7QYLKQVLGQM	1207.636396|1207.684108	0.384472128687548|0.432184128687595	0.0480205
Beta 7	61	70	QYLKQVLGQM			9	1207.65	i20S	0	SYJLN180306-09|SYJLN180306-11|SYJLN180306-13	1|2	9.584064|9.587978|9.589067|9.589206|9.591479|9.593968	23861|27048|28062|824804|838193|860592	604.625789|604.632251|604.648053|1208.234237|1208.286345|1208.303593	Rep.1	Beta 7QYLKQVLGQM	1207.226961|1207.237026|1207.24995|1207.279069|1207.281554|1207.296317	-0.0293164414704279|-0.01925144147026|-0.00632744147037556|0.0227915585296614|0.0252765585296402|0.0400395585297701	0.00286059
Beta 7	61	70	QYLKQVLGQM			9	1207.65	i20S	0	SYJLN180306-09|SYJLN180306-11|SYJLN180306-13	1|2	9.584064|9.587978|9.589067|9.589206|9.591479|9.593968	23861|27048|28062|824804|838193|860592	604.625789|604.632251|604.648053|1208.234237|1208.286345|1208.303593	Rep.2	Beta 7QYLKQVLGQM	1207.226961|1207.237026|1207.24995|1207.279069|1207.281554|1207.296317	-0.0293164414704279|-0.01925144147026|-0.00632744147037556|0.0227915585296614|0.0252765585296402|0.0400395585297701	-0.000773751
Beta 7	61	70	QYLKQVLGQM			9	1207.65	i20S	0	SYJLN180306-09|SYJLN180306-11|SYJLN180306-13	1|2	9.584064|9.587978|9.589067|9.589206|9.591479|9.593968	23861|27048|28062|824804|838193|860592	604.625789|604.632251|604.648053|1208.234237|1208.286345|1208.303593	Rep.3	Beta 7QYLKQVLGQM	1207.226961|1207.237026|1207.24995|1207.279069|1207.281554|1207.296317	-0.0293164414704279|-0.01925144147026|-0.00632744147037556|0.0227915585296614|0.0252765585296402|0.0400395585297701	-0.00199153
Beta 7	61	70	QYLKQVLGQM			9	1207.65	i20S	0.5	SYJLN180306-15|SYJLN180306-25|SYJLN180306-35	1|2	9.580979|9.585299|9.586102|9.586113|9.586351|9.589628	18186|23671|28434|693534|856983|910764	604.768403|604.768724|604.776694|1208.35854|1208.409024|1208.514676	Rep.1	Beta 7QYLKQVLGQM	1207.351264|1207.401748|1207.5074|1207.522254|1207.522896|1207.538836	0.0949865585296266|0.145470558529723|0.251122558529687|0.265976558529701|0.266618558529672|0.282558558529672	0.029503
Beta 7	61	70	QYLKQVLGQM			9	1207.65	i20S	0.5	SYJLN180306-15|SYJLN180306-25|SYJLN180306-35	1|2	9.580979|9.585299|9.586102|9.586113|9.586351|9.589628	18186|23671|28434|693534|856983|910764	604.768403|604.768724|604.776694|1208.35854|1208.409024|1208.514676	Rep.2	Beta 7QYLKQVLGQM	1207.351264|1207.401748|1207.5074|1207.522254|1207.522896|1207.538836	0.0949865585296266|0.145470558529723|0.251122558529687|0.265976558529701|0.266618558529672|0.282558558529672	0.030986
Beta 7	61	70	QYLKQVLGQM			9	1207.65	i20S	0.5	SYJLN180306-15|SYJLN180306-25|SYJLN180306-35	1|2	9.580979|9.585299|9.586102|9.586113|9.586351|9.589628	18186|23671|28434|693534|856983|910764	604.768403|604.768724|604.776694|1208.35854|1208.409024|1208.514676	Rep.3	Beta 7QYLKQVLGQM	1207.351264|1207.401748|1207.5074|1207.522254|1207.522896|1207.538836	0.0949865585296266|0.145470558529723|0.251122558529687|0.265976558529701|0.266618558529672|0.282558558529672	0.029137
Beta 7	61	70	QYLKQVLGQM			9	1207.65	i20S	1	SYJLN180306-17|SYJLN180306-27|SYJLN180306-37	1|2	9.581716|9.58388|9.587488|9.588484|9.588795|9.589318	16513|24489|26491|636656|767540|876597	604.767925|604.777204|604.788821|1208.539223|1208.571295|1208.718254	Rep.1	Beta 7QYLKQVLGQM	1207.521298|1207.531947|1207.539856|1207.56309|1207.564019|1207.710978	0.265020558529613|0.275669558529671|0.283578558529598|0.3068125585296|0.307741558529642|0.454700558529566	0.0340933
Beta 7	61	70	QYLKQVLGQM			9	1207.65	i20S	1	SYJLN180306-17|SYJLN180306-27|SYJLN180306-37	1|2	9.581716|9.58388|9.587488|9.588484|9.588795|9.589318	16513|24489|26491|636656|767540|876597	604.767925|604.777204|604.788821|1208.539223|1208.571295|1208.718254	Rep.2	Beta 7QYLKQVLGQM	1207.521298|1207.531947|1207.539856|1207.56309|1207.564019|1207.710978	0.265020558529613|0.275669558529671|0.283578558529598|0.3068125585296|0.307741558529642|0.454700558529566	0.0294833
Beta 7	61	70	QYLKQVLGQM			9	1207.65	i20S	1	SYJLN180306-17|SYJLN180306-27|SYJLN180306-37	1|2	9.581716|9.58388|9.587488|9.588484|9.588795|9.589318	16513|24489|26491|636656|767540|876597	604.767925|604.777204|604.788821|1208.539223|1208.571295|1208.718254	Rep.3	Beta 7QYLKQVLGQM	1207.521298|1207.531947|1207.539856|1207.56309|1207.564019|1207.710978	0.265020558529613|0.275669558529671|0.283578558529598|0.3068125585296|0.307741558529642|0.454700558529566	0.0319894
Beta 7	61	70	QYLKQVLGQM			9	1207.65	i20S	5	SYJLN180306-19|SYJLN180306-29|SYJLN180306-39	1|2	9.580511|9.583236|9.587687|9.587713|9.591434|9.592718	8021|12549|18274|486060|616226|707529	604.793854|604.794871|604.811001|1208.111666|1208.390474|1208.394278	Rep.1	Beta 7QYLKQVLGQM	1207.10439|1207.383198|1207.387002|1207.573156|1207.57519|1207.60745	-0.151887441470308|0.126920558529719|0.130724558529664|0.316878558529652|0.318912558529519|0.351172558529697	0.0349083
Beta 7	61	70	QYLKQVLGQM			9	1207.65	i20S	5	SYJLN180306-19|SYJLN180306-29|SYJLN180306-39	1|2	9.580511|9.583236|9.587687|9.587713|9.591434|9.592718	8021|12549|18274|486060|616226|707529	604.793854|604.794871|604.811001|1208.111666|1208.390474|1208.394278	Rep.2	Beta 7QYLKQVLGQM	1207.10439|1207.383198|1207.387002|1207.573156|1207.57519|1207.60745	-0.151887441470308|0.126920558529719|0.130724558529664|0.316878558529652|0.318912558529519|0.351172558529697	0.0385219
Beta 7	61	70	QYLKQVLGQM			9	1207.65	i20S	5	SYJLN180306-19|SYJLN180306-29|SYJLN180306-39	1|2	9.580511|9.583236|9.587687|9.587713|9.591434|9.592718	8021|12549|18274|486060|616226|707529	604.793854|604.794871|604.811001|1208.111666|1208.390474|1208.394278	Rep.3	Beta 7QYLKQVLGQM	1207.10439|1207.383198|1207.387002|1207.573156|1207.57519|1207.60745	-0.151887441470308|0.126920558529719|0.130724558529664|0.316878558529652|0.318912558529519|0.351172558529697	0.0343632
Beta 7	61	70	QYLKQVLGQM			9	1207.65	i20S	10	SYJLN180306-21|SYJLN180306-31|SYJLN180306-41	1|2	9.577854|9.580327|9.581478|9.581827|9.590678|9.593498	9620|13841|18326|423993|618600|704373	604.778972|604.799804|604.826843|1208.376002|1208.450359|1208.492852	Rep.1	Beta 7QYLKQVLGQM	1207.368726|1207.443083|1207.485576|1207.543392|1207.585056|1207.639134	0.11244855852965|0.186805558529613|0.229298558529763|0.287114558529538|0.328778558529621|0.382856558529738	0.031619
Beta 7	61	70	QYLKQVLGQM			9	1207.65	i20S	10	SYJLN180306-21|SYJLN180306-31|SYJLN180306-41	1|2	9.577854|9.580327|9.581478|9.581827|9.590678|9.593498	9620|13841|18326|423993|618600|704373	604.778972|604.799804|604.826843|1208.376002|1208.450359|1208.492852	Rep.2	Beta 7QYLKQVLGQM	1207.368726|1207.443083|1207.485576|1207.543392|1207.585056|1207.639134	0.11244855852965|0.186805558529613|0.229298558529763|0.287114558529538|0.328778558529621|0.382856558529738	0.0360049
Beta 7	61	70	QYLKQVLGQM			9	1207.65	i20S	10	SYJLN180306-21|SYJLN180306-31|SYJLN180306-41	1|2	9.577854|9.580327|9.581478|9.581827|9.590678|9.593498	9620|13841|18326|423993|618600|704373	604.778972|604.799804|604.826843|1208.376002|1208.450359|1208.492852	Rep.3	Beta 7QYLKQVLGQM	1207.368726|1207.443083|1207.485576|1207.543392|1207.585056|1207.639134	0.11244855852965|0.186805558529613|0.229298558529763|0.287114558529538|0.328778558529621|0.382856558529738	0.0421611
Beta 7	61	70	QYLKQVLGQM			9	1207.65	i20S	30	SYJLN180306-23|SYJLN180306-33|SYJLN180306-43	1|2	9.577454|9.579425|9.580831|9.584991|9.585312|9.589286	4333|6643|11235|307035|446147|538123	604.793913|604.823683|604.824766|1208.135774|1208.198054|1208.442437	Rep.1	Beta 7QYLKQVLGQM	1207.128498|1207.190778|1207.435161|1207.573274|1207.632814|1207.63498	-0.127779441470238|-0.0654994414703651|0.178883558529606|0.316996558529581|0.376536558529551|0.37870255852954	0.041624
Beta 7	61	70	QYLKQVLGQM			9	1207.65	i20S	30	SYJLN180306-23|SYJLN180306-33|SYJLN180306-43	1|2	9.577454|9.579425|9.580831|9.584991|9.585312|9.589286	4333|6643|11235|307035|446147|538123	604.793913|604.823683|604.824766|1208.135774|1208.198054|1208.442437	Rep.2	Beta 7QYLKQVLGQM	1207.128498|1207.190778|1207.435161|1207.573274|1207.632814|1207.63498	-0.127779441470238|-0.0654994414703651|0.178883558529606|0.316996558529581|0.376536558529551|0.37870255852954	0.0411168
Beta 7	61	70	QYLKQVLGQM			9	1207.65	i20S	30	SYJLN180306-23|SYJLN180306-33|SYJLN180306-43	1|2	9.577454|9.579425|9.580831|9.584991|9.585312|9.589286	4333|6643|11235|307035|446147|538123	604.793913|604.823683|604.824766|1208.135774|1208.198054|1208.442437	Rep.3	Beta 7QYLKQVLGQM	1207.128498|1207.190778|1207.435161|1207.573274|1207.632814|1207.63498	-0.127779441470238|-0.0654994414703651|0.178883558529606|0.316996558529581|0.376536558529551|0.37870255852954	0.0345341
Beta 7	61	70	QYLKQVLGQM			9	1207.65	std20S + PA28ab	0	SYJLN180315-02|SYJLN180315-04|SYJLN180315-06	1|2	9.558029|9.559802|9.56256|9.564393|9.583871|9.585224	4336|39100|40692|256585|714589|759138	604.627391|604.642325|604.681645|1208.128578|1208.245566|1208.392104	Rep.1	Beta 7QYLKQVLGQM	1207.121302|1207.23829|1207.24023|1207.270098|1207.348738|1207.384828	-0.149557079206943|-0.0325690792069508|-0.030629079207074|-0.000761079206995419|0.0778789207929549|0.113968920793013	0.00823326
Beta 7	61	70	QYLKQVLGQM			9	1207.65	std20S + PA28ab	0	SYJLN180315-02|SYJLN180315-04|SYJLN180315-06	1|2	9.558029|9.559802|9.56256|9.564393|9.583871|9.585224	4336|39100|40692|256585|714589|759138	604.627391|604.642325|604.681645|1208.128578|1208.245566|1208.392104	Rep.2	Beta 7QYLKQVLGQM	1207.121302|1207.23829|1207.24023|1207.270098|1207.348738|1207.384828	-0.149557079206943|-0.0325690792069508|-0.030629079207074|-0.000761079206995419|0.0778789207929549|0.113968920793013	-0.00256973
Beta 7	61	70	QYLKQVLGQM			9	1207.65	std20S + PA28ab	0	SYJLN180315-02|SYJLN180315-04|SYJLN180315-06	1|2	9.558029|9.559802|9.56256|9.564393|9.583871|9.585224	4336|39100|40692|256585|714589|759138	604.627391|604.642325|604.681645|1208.128578|1208.245566|1208.392104	Rep.3	Beta 7QYLKQVLGQM	1207.121302|1207.23829|1207.24023|1207.270098|1207.348738|1207.384828	-0.149557079206943|-0.0325690792069508|-0.030629079207074|-0.000761079206995419|0.0778789207929549|0.113968920793013	-0.000264371
Beta 7	61	70	QYLKQVLGQM			9	1207.65	std20S + PA28ab	0.5	SYJLN180315-18|SYJLN180315-28	1|2	9.551964|9.553617|9.557448|9.562131	43722|46082|771867|790432	604.722047|604.733357|1208.433856|1208.444855	Rep.1	Beta 7QYLKQVLGQM	1207.42658|1207.429542|1207.437579|1207.452162	0.155720920793101|0.158682920792899|0.166719920792957|0.181302920792859	0.0200579
Beta 7	61	70	QYLKQVLGQM			9	1207.65	std20S + PA28ab	0.5	SYJLN180315-18|SYJLN180315-28	1|2	9.551964|9.553617|9.557448|9.562131	43722|46082|771867|790432	604.722047|604.733357|1208.433856|1208.444855	Rep.2	Beta 7QYLKQVLGQM	1207.42658|1207.429542|1207.437579|1207.452162	0.155720920793101|0.158682920792899|0.166719920792957|0.181302920792859	0.0176133
Beta 7	61	70	QYLKQVLGQM			9	1207.65	std20S + PA28ab	1	SYJLN180315-10|SYJLN180315-20|SYJLN180315-30	1|2	9.552682|9.553474|9.554729|9.555184|9.589949|9.593839	41100|49724|71496|733335|870702|1653917	604.682932|604.708539|604.791924|1208.36999|1208.418006|1208.4826	Rep.1	Beta 7QYLKQVLGQM	1207.351312|1207.362714|1207.402526|1207.41073|1207.475324|1207.569296	0.08045292079305|0.0918549207929118|0.131666920792895|0.139870920793101|0.204464920793043|0.298436920792938	0.00899171
Beta 7	61	70	QYLKQVLGQM			9	1207.65	std20S + PA28ab	1	SYJLN180315-10|SYJLN180315-20|SYJLN180315-30	1|2	9.552682|9.553474|9.554729|9.555184|9.589949|9.593839	41100|49724|71496|733335|870702|1653917	604.682932|604.708539|604.791924|1208.36999|1208.418006|1208.4826	Rep.2	Beta 7QYLKQVLGQM	1207.351312|1207.362714|1207.402526|1207.41073|1207.475324|1207.569296	0.08045292079305|0.0918549207929118|0.131666920792895|0.139870920793101|0.204464920793043|0.298436920792938	0.0322079
Beta 7	61	70	QYLKQVLGQM			9	1207.65	std20S + PA28ab	1	SYJLN180315-10|SYJLN180315-20|SYJLN180315-30	1|2	9.552682|9.553474|9.554729|9.555184|9.589949|9.593839	41100|49724|71496|733335|870702|1653917	604.682932|604.708539|604.791924|1208.36999|1208.418006|1208.4826	Rep.3	Beta 7QYLKQVLGQM	1207.351312|1207.362714|1207.402526|1207.41073|1207.475324|1207.569296	0.08045292079305|0.0918549207929118|0.131666920792895|0.139870920793101|0.204464920793043|0.298436920792938	0.0150589
Beta 7	61	70	QYLKQVLGQM			9	1207.65	std20S + PA28ab	5	SYJLN180315-12|SYJLN180315-22|SYJLN180315-32	1|2	9.55561|9.558942|9.560009|9.560232|9.565842|9.565935	38221|40175|43903|683492|810166|823273	604.732847|604.778632|604.802493|1208.471552|1208.497866|1208.509729	Rep.1	Beta 7QYLKQVLGQM	1207.451142|1207.464276|1207.49059|1207.502453|1207.542712|1207.590434	0.180282920792934|0.19341692079297|0.219730920792927|0.231593920793102|0.271852920792981|0.319574920793002	0.0349467
Beta 7	61	70	QYLKQVLGQM			9	1207.65	std20S + PA28ab	5	SYJLN180315-12|SYJLN180315-22|SYJLN180315-32	1|2	9.55561|9.558942|9.560009|9.560232|9.565842|9.565935	38221|40175|43903|683492|810166|823273	604.732847|604.778632|604.802493|1208.471552|1208.497866|1208.509729	Rep.2	Beta 7QYLKQVLGQM	1207.451142|1207.464276|1207.49059|1207.502453|1207.542712|1207.590434	0.180282920792934|0.19341692079297|0.219730920792927|0.231593920793102|0.271852920792981|0.319574920793002	0.0299945
Beta 7	61	70	QYLKQVLGQM			9	1207.65	std20S + PA28ab	5	SYJLN180315-12|SYJLN180315-22|SYJLN180315-32	1|2	9.55561|9.558942|9.560009|9.560232|9.565842|9.565935	38221|40175|43903|683492|810166|823273	604.732847|604.778632|604.802493|1208.471552|1208.497866|1208.509729	Rep.3	Beta 7QYLKQVLGQM	1207.451142|1207.464276|1207.49059|1207.502453|1207.542712|1207.590434	0.180282920792934|0.19341692079297|0.219730920792927|0.231593920793102|0.271852920792981|0.319574920793002	0.0201087
Beta 7	61	70	QYLKQVLGQM			9	1207.65	std20S + PA28ab	10	SYJLN180315-14|SYJLN180315-24|SYJLN180315-34	1|2	9.554325|9.555394|9.55667|9.558442|9.56736|9.571344	35833|37096|37484|628841|718792|785930	604.746731|604.782955|604.803564|1208.513419|1208.514726|1208.540051	Rep.1	Beta 7QYLKQVLGQM	1207.47891|1207.506143|1207.50745|1207.532775|1207.551358|1207.592576	0.208050920792857|0.235283920793108|0.236590920793105|0.261915920792944|0.280498920792979|0.321716920793051	0.0232653
Beta 7	61	70	QYLKQVLGQM			9	1207.65	std20S + PA28ab	10	SYJLN180315-14|SYJLN180315-24|SYJLN180315-34	1|2	9.554325|9.555394|9.55667|9.558442|9.56736|9.571344	35833|37096|37484|628841|718792|785930	604.746731|604.782955|604.803564|1208.513419|1208.514726|1208.540051	Rep.2	Beta 7QYLKQVLGQM	1207.47891|1207.506143|1207.50745|1207.532775|1207.551358|1207.592576	0.208050920792857|0.235283920793108|0.236590920793105|0.261915920792944|0.280498920792979|0.321716920793051	0.0309445
Beta 7	61	70	QYLKQVLGQM			9	1207.65	std20S + PA28ab	10	SYJLN180315-14|SYJLN180315-24|SYJLN180315-34	1|2	9.554325|9.555394|9.55667|9.558442|9.56736|9.571344	35833|37096|37484|628841|718792|785930	604.746731|604.782955|604.803564|1208.513419|1208.514726|1208.540051	Rep.3	Beta 7QYLKQVLGQM	1207.47891|1207.506143|1207.50745|1207.532775|1207.551358|1207.592576	0.208050920792857|0.235283920793108|0.236590920793105|0.261915920792944|0.280498920792979|0.321716920793051	0.0353881
Beta 7	61	70	QYLKQVLGQM			9	1207.65	std20S + PA28ab	30	SYJLN180315-16|SYJLN180315-26|SYJLN180315-36	1|2	9.551287|9.553305|9.554666|9.556992|9.564301|9.565654	29355|31442|36447|550112|656700|712199	604.804119|604.806637|604.816935|1208.393196|1208.493269|1208.516563	Rep.1	Beta 7QYLKQVLGQM	1207.38592|1207.485993|1207.509287|1207.593686|1207.598722|1207.619318	0.115060920792985|0.21513392079305|0.238427920792901|0.322826920792977|0.327862920792995|0.348458920792837	0.0380408
Beta 7	61	70	QYLKQVLGQM			9	1207.65	std20S + PA28ab	30	SYJLN180315-16|SYJLN180315-26|SYJLN180315-36	1|2	9.551287|9.553305|9.554666|9.556992|9.564301|9.565654	29355|31442|36447|550112|656700|712199	604.804119|604.806637|604.816935|1208.393196|1208.493269|1208.516563	Rep.2	Beta 7QYLKQVLGQM	1207.38592|1207.485993|1207.509287|1207.593686|1207.598722|1207.619318	0.115060920792985|0.21513392079305|0.238427920792901|0.322826920792977|0.327862920792995|0.348458920792837	0.0354131
Beta 7	61	70	QYLKQVLGQM			9	1207.65	std20S + PA28ab	30	SYJLN180315-16|SYJLN180315-26|SYJLN180315-36	1|2	9.551287|9.553305|9.554666|9.556992|9.564301|9.565654	29355|31442|36447|550112|656700|712199	604.804119|604.806637|604.816935|1208.393196|1208.493269|1208.516563	Rep.3	Beta 7QYLKQVLGQM	1207.38592|1207.485993|1207.509287|1207.593686|1207.598722|1207.619318	0.115060920792985|0.21513392079305|0.238427920792901|0.322826920792977|0.327862920792995|0.348458920792837	0.0352314
Beta 7	61	70	QYLKQVLGQM			9	1207.65	std20S + PA28g	0	SYJLN180302-02|SYJLN180302-04|SYJLN180302-06	1|2	9.623696|9.627962|9.628006|9.628116|9.62915|9.63075	386980|575831|624680|3843852|4446435|4883405	604.613934|604.614769|604.615922|1208.237101|1208.238096|1208.252335	Rep.1	Beta 7QYLKQVLGQM	1207.213316|1207.214986|1207.217292|1207.229825|1207.23082|1207.245059	-0.00384619257715713|-0.00217619257705337|0.000129807422808881|0.0126628074228847|0.0136578074229874|0.0278968074228487	-0.00021932
Beta 7	61	70	QYLKQVLGQM			9	1207.65	std20S + PA28g	0	SYJLN180302-02|SYJLN180302-04|SYJLN180302-06	1|2	9.623696|9.627962|9.628006|9.628116|9.62915|9.63075	386980|575831|624680|3843852|4446435|4883405	604.613934|604.614769|604.615922|1208.237101|1208.238096|1208.252335	Rep.2	Beta 7QYLKQVLGQM	1207.213316|1207.214986|1207.217292|1207.229825|1207.23082|1207.245059	-0.00384619257715713|-0.00217619257705337|0.000129807422808881|0.0126628074228847|0.0136578074229874|0.0278968074228487	0.000186763
Beta 7	61	70	QYLKQVLGQM			9	1207.65	std20S + PA28g	0	SYJLN180302-02|SYJLN180302-04|SYJLN180302-06	1|2	9.623696|9.627962|9.628006|9.628116|9.62915|9.63075	386980|575831|624680|3843852|4446435|4883405	604.613934|604.614769|604.615922|1208.237101|1208.238096|1208.252335	Rep.3	Beta 7QYLKQVLGQM	1207.213316|1207.214986|1207.217292|1207.229825|1207.23082|1207.245059	-0.00384619257715713|-0.00217619257705337|0.000129807422808881|0.0126628074228847|0.0136578074229874|0.0278968074228487	6.38315e-05
Beta 7	61	70	QYLKQVLGQM			9	1207.65	std20S + PA28g	0.5	SYJLN180302-08|SYJLN180302-10|SYJLN180302-12	1|2	9.620521|9.625553|9.626486|9.630132|9.631567|9.635848	172883|224329|256063|2374258|2779228|2943573	604.694683|604.697623|604.703631|1208.417181|1208.463909|1208.488613	Rep.1	Beta 7QYLKQVLGQM	1207.374814|1207.380694|1207.39271|1207.409905|1207.456633|1207.481337	0.157651807423008|0.163531807422942|0.175547807422845|0.192742807422974|0.239470807423004|0.264174807422933	0.0178289
Beta 7	61	70	QYLKQVLGQM			9	1207.65	std20S + PA28g	0.5	SYJLN180302-08|SYJLN180302-10|SYJLN180302-12	1|2	9.620521|9.625553|9.626486|9.630132|9.631567|9.635848	172883|224329|256063|2374258|2779228|2943573	604.694683|604.697623|604.703631|1208.417181|1208.463909|1208.488613	Rep.2	Beta 7QYLKQVLGQM	1207.374814|1207.380694|1207.39271|1207.409905|1207.456633|1207.481337	0.157651807423008|0.163531807422942|0.175547807422845|0.192742807422974|0.239470807423004|0.264174807422933	0.0188004
Beta 7	61	70	QYLKQVLGQM			9	1207.65	std20S + PA28g	0.5	SYJLN180302-08|SYJLN180302-10|SYJLN180302-12	1|2	9.620521|9.625553|9.626486|9.630132|9.631567|9.635848	172883|224329|256063|2374258|2779228|2943573	604.694683|604.697623|604.703631|1208.417181|1208.463909|1208.488613	Rep.3	Beta 7QYLKQVLGQM	1207.374814|1207.380694|1207.39271|1207.409905|1207.456633|1207.481337	0.157651807423008|0.163531807422942|0.175547807422845|0.192742807422974|0.239470807423004|0.264174807422933	0.0201737
Beta 7	61	70	QYLKQVLGQM			9	1207.65	std20S + PA28g	1	SYJLN180302-14|SYJLN180302-16|SYJLN180302-18	1|2	9.625169|9.625237|9.627555|9.630366|9.630866|9.632391	214311|229873|241382|2581799|2595542|2893181	604.692384|604.705959|604.727331|1208.418015|1208.444528|1208.454402	Rep.1	Beta 7QYLKQVLGQM	1207.370216|1207.397366|1207.410739|1207.437252|1207.44011|1207.447126	0.153053807422793|0.180203807422913|0.193576807422914|0.220089807422937|0.222947807422997|0.229963807423019	0.024832
Beta 7	61	70	QYLKQVLGQM			9	1207.65	std20S + PA28g	1	SYJLN180302-14|SYJLN180302-16|SYJLN180302-18	1|2	9.625169|9.625237|9.627555|9.630366|9.630866|9.632391	214311|229873|241382|2581799|2595542|2893181	604.692384|604.705959|604.727331|1208.418015|1208.444528|1208.454402	Rep.2	Beta 7QYLKQVLGQM	1207.370216|1207.397366|1207.410739|1207.437252|1207.44011|1207.447126	0.153053807422793|0.180203807422913|0.193576807422914|0.220089807422937|0.222947807422997|0.229963807423019	0.0201365
Beta 7	61	70	QYLKQVLGQM			9	1207.65	std20S + PA28g	1	SYJLN180302-14|SYJLN180302-16|SYJLN180302-18	1|2	9.625169|9.625237|9.627555|9.630366|9.630866|9.632391	214311|229873|241382|2581799|2595542|2893181	604.692384|604.705959|604.727331|1208.418015|1208.444528|1208.454402	Rep.3	Beta 7QYLKQVLGQM	1207.370216|1207.397366|1207.410739|1207.437252|1207.44011|1207.447126	0.153053807422793|0.180203807422913|0.193576807422914|0.220089807422937|0.222947807422997|0.229963807423019	0.017612
Beta 7	61	70	QYLKQVLGQM			9	1207.65	std20S + PA28g	5	SYJLN180302-20|SYJLN180302-23|SYJLN180302-25	1|2	9.628995|9.632807|9.634093|9.638559|9.731416|9.738027	192359|214109|263198|2608326|2848808|3463386	604.700475|604.718585|604.744941|1208.393294|1208.463051|1208.464227	Rep.1	Beta 7QYLKQVLGQM	1207.386018|1207.386398|1207.422618|1207.455775|1207.456951|1207.47533	0.168855807422915|0.169235807422865|0.205455807422823|0.238612807422896|0.239788807422883|0.258167807422979	0.0193334
Beta 7	61	70	QYLKQVLGQM			9	1207.65	std20S + PA28g	5	SYJLN180302-20|SYJLN180302-23|SYJLN180302-25	1|2	9.628995|9.632807|9.634093|9.638559|9.731416|9.738027	192359|214109|263198|2608326|2848808|3463386	604.700475|604.718585|604.744941|1208.393294|1208.463051|1208.464227	Rep.2	Beta 7QYLKQVLGQM	1207.386018|1207.386398|1207.422618|1207.455775|1207.456951|1207.47533	0.168855807422915|0.169235807422865|0.205455807422823|0.238612807422896|0.239788807422883|0.258167807422979	0.0285411
Beta 7	61	70	QYLKQVLGQM			9	1207.65	std20S + PA28g	5	SYJLN180302-20|SYJLN180302-23|SYJLN180302-25	1|2	9.628995|9.632807|9.634093|9.638559|9.731416|9.738027	192359|214109|263198|2608326|2848808|3463386	604.700475|604.718585|604.744941|1208.393294|1208.463051|1208.464227	Rep.3	Beta 7QYLKQVLGQM	1207.386018|1207.386398|1207.422618|1207.455775|1207.456951|1207.47533	0.168855807422915|0.169235807422865|0.205455807422823|0.238612807422896|0.239788807422883|0.258167807422979	0.0225441
Beta 7	61	70	QYLKQVLGQM			9	1207.65	std20S + PA28g	10	SYJLN180302-27|SYJLN180302-29|SYJLN180302-31	1|2	9.600046|9.601435|9.605952|9.610011|9.614404|9.619021	151088|192193|192685|2372469|2702444|2749490	604.706091|604.711387|604.711642|1208.423952|1208.441062|1208.449378	Rep.1	Beta 7QYLKQVLGQM	1207.39763|1207.408222|1207.408732|1207.416676|1207.433786|1207.442102	0.180467807422929|0.191059807422789|0.191569807422866|0.199513807423045|0.216623807423048|0.22493980742297	0.0203808
Beta 7	61	70	QYLKQVLGQM			9	1207.65	std20S + PA28g	10	SYJLN180302-27|SYJLN180302-29|SYJLN180302-31	1|2	9.600046|9.601435|9.605952|9.610011|9.614404|9.619021	151088|192193|192685|2372469|2702444|2749490	604.706091|604.711387|604.711642|1208.423952|1208.441062|1208.449378	Rep.2	Beta 7QYLKQVLGQM	1207.39763|1207.408222|1207.408732|1207.416676|1207.433786|1207.442102	0.180467807422929|0.191059807422789|0.191569807422866|0.199513807423045|0.216623807423048|0.22493980742297	0.0213989
Beta 7	61	70	QYLKQVLGQM			9	1207.65	std20S + PA28g	10	SYJLN180302-27|SYJLN180302-29|SYJLN180302-31	1|2	9.600046|9.601435|9.605952|9.610011|9.614404|9.619021	151088|192193|192685|2372469|2702444|2749490	604.706091|604.711387|604.711642|1208.423952|1208.441062|1208.449378	Rep.3	Beta 7QYLKQVLGQM	1207.39763|1207.408222|1207.408732|1207.416676|1207.433786|1207.442102	0.180467807422929|0.191059807422789|0.191569807422866|0.199513807423045|0.216623807423048|0.22493980742297	0.0213432
Beta 7	61	70	QYLKQVLGQM			9	1207.65	std20S + PA28g	30	SYJLN180302-33|SYJLN180302-35|SYJLN180302-37	1|2	9.601444|9.602183|9.60423|9.607942|9.609477|9.612498	95017|138263|142771|1839588|2388365|2398369	604.773102|604.777754|604.803295|1208.469838|1208.491486|1208.516042	Rep.1	Beta 7QYLKQVLGQM	1207.462562|1207.48421|1207.508766|1207.531652|1207.540956|1207.592038	0.245399807422928|0.267047807422841|0.291603807422916|0.314489807422888|0.323793807422817|0.374875807422995	0.0356334
Beta 7	61	70	QYLKQVLGQM			9	1207.65	std20S + PA28g	30	SYJLN180302-33|SYJLN180302-35|SYJLN180302-37	1|2	9.601444|9.602183|9.60423|9.607942|9.609477|9.612498	95017|138263|142771|1839588|2388365|2398369	604.773102|604.777754|604.803295|1208.469838|1208.491486|1208.516042	Rep.2	Beta 7QYLKQVLGQM	1207.462562|1207.48421|1207.508766|1207.531652|1207.540956|1207.592038	0.245399807422928|0.267047807422841|0.291603807422916|0.314489807422888|0.323793807422817|0.374875807422995	0.0347999
Beta 7	61	70	QYLKQVLGQM			9	1207.65	std20S + PA28g	30	SYJLN180302-33|SYJLN180302-35|SYJLN180302-37	1|2	9.601444|9.602183|9.60423|9.607942|9.609477|9.612498	95017|138263|142771|1839588|2388365|2398369	604.773102|604.777754|604.803295|1208.469838|1208.491486|1208.516042	Rep.3	Beta 7QYLKQVLGQM	1207.462562|1207.48421|1207.508766|1207.531652|1207.540956|1207.592038	0.245399807422928|0.267047807422841|0.291603807422916|0.314489807422888|0.323793807422817|0.374875807422995	0.0409463
Beta 7	61	70	QYLKQVLGQM			9	1207.65	std20S	0	SYJLN180228-02|SYJLN180228-04|SYJLN180228-06|SYJLN180228-08	1|2	9.60903|9.611464|9.613343|9.614918|9.615209|9.616982|9.620378|9.622986	1233702|1251456|1360408|1409870|9854969|9891844|9918749|10329463	604.621066|604.623918|604.626132|604.636421|1208.287291|1208.302429|1208.309707|1208.317912	Rep.1	Beta 7QYLKQVLGQM	1207.22758|1207.233284|1207.237712|1207.25829|1207.280015|1207.295153|1207.302431|1207.310636	-0.0183297558601225|-0.0126257558601992|-0.00819775586023752|0.0123802441398766|0.034105244139937|0.049243244139916|0.0565212441397307|0.0647262441398198	-0.000346361
Beta 7	61	70	QYLKQVLGQM			9	1207.65	std20S	0	SYJLN180228-02|SYJLN180228-04|SYJLN180228-06|SYJLN180228-08	1|2	9.60903|9.611464|9.613343|9.614918|9.615209|9.616982|9.620378|9.622986	1233702|1251456|1360408|1409870|9854969|9891844|9918749|10329463	604.621066|604.623918|604.626132|604.636421|1208.287291|1208.302429|1208.309707|1208.317912	Rep.2	Beta 7QYLKQVLGQM	1207.22758|1207.233284|1207.237712|1207.25829|1207.280015|1207.295153|1207.302431|1207.310636	-0.0183297558601225|-0.0126257558601992|-0.00819775586023752|0.0123802441398766|0.034105244139937|0.049243244139916|0.0565212441397307|0.0647262441398198	0.00207709
Beta 7	61	70	QYLKQVLGQM			9	1207.65	std20S	0	SYJLN180228-02|SYJLN180228-04|SYJLN180228-06|SYJLN180228-08	1|2	9.60903|9.611464|9.613343|9.614918|9.615209|9.616982|9.620378|9.622986	1233702|1251456|1360408|1409870|9854969|9891844|9918749|10329463	604.621066|604.623918|604.626132|604.636421|1208.287291|1208.302429|1208.309707|1208.317912	Rep.3	Beta 7QYLKQVLGQM	1207.22758|1207.233284|1207.237712|1207.25829|1207.280015|1207.295153|1207.302431|1207.310636	-0.0183297558601225|-0.0126257558601992|-0.00819775586023752|0.0123802441398766|0.034105244139937|0.049243244139916|0.0565212441397307|0.0647262441398198	-0.00110262
Beta 7	61	70	QYLKQVLGQM			9	1207.65	std20S	0	SYJLN180228-02|SYJLN180228-04|SYJLN180228-06|SYJLN180228-08	1|2	9.60903|9.611464|9.613343|9.614918|9.615209|9.616982|9.620378|9.622986	1233702|1251456|1360408|1409870|9854969|9891844|9918749|10329463	604.621066|604.623918|604.626132|604.636421|1208.287291|1208.302429|1208.309707|1208.317912	Rep.4	Beta 7QYLKQVLGQM	1207.22758|1207.233284|1207.237712|1207.25829|1207.280015|1207.295153|1207.302431|1207.310636	-0.0183297558601225|-0.0126257558601992|-0.00819775586023752|0.0123802441398766|0.034105244139937|0.049243244139916|0.0565212441397307|0.0647262441398198	-0.000638038
Beta 7	61	70	QYLKQVLGQM			9	1207.65	std20S	0.5	SYJLN180228-10|SYJLN180228-12|SYJLN180228-14	1|2	9.609882|9.611091|9.613122|9.615225|9.620247|9.623546	1091613|1127811|1128073|8945597|9077629|9253097	604.707859|604.715982|604.718625|1208.437384|1208.437869|1208.440913	Rep.1	Beta 7QYLKQVLGQM	1207.401166|1207.417412|1207.422698|1207.430108|1207.430593|1207.433637	0.155256244139764|0.171502244139901|0.176788244139743|0.184198244139907|0.184683244139933|0.187727244139751	0.0176001
Beta 7	61	70	QYLKQVLGQM			9	1207.65	std20S	0.5	SYJLN180228-10|SYJLN180228-12|SYJLN180228-14	1|2	9.609882|9.611091|9.613122|9.615225|9.620247|9.623546	1091613|1127811|1128073|8945597|9077629|9253097	604.707859|604.715982|604.718625|1208.437384|1208.437869|1208.440913	Rep.2	Beta 7QYLKQVLGQM	1207.401166|1207.417412|1207.422698|1207.430108|1207.430593|1207.433637	0.155256244139764|0.171502244139901|0.176788244139743|0.184198244139907|0.184683244139933|0.187727244139751	0.0197753
Beta 7	61	70	QYLKQVLGQM			9	1207.65	std20S	0.5	SYJLN180228-10|SYJLN180228-12|SYJLN180228-14	1|2	9.609882|9.611091|9.613122|9.615225|9.620247|9.623546	1091613|1127811|1128073|8945597|9077629|9253097	604.707859|604.715982|604.718625|1208.437384|1208.437869|1208.440913	Rep.3	Beta 7QYLKQVLGQM	1207.401166|1207.417412|1207.422698|1207.430108|1207.430593|1207.433637	0.155256244139764|0.171502244139901|0.176788244139743|0.184198244139907|0.184683244139933|0.187727244139751	0.0192177
Beta 7	61	70	QYLKQVLGQM			9	1207.65	std20S	1	SYJLN180228-16|SYJLN180228-18|SYJLN180228-20	1|2	9.61082|9.614916|9.615319|9.618388|9.623988|9.627504	780484|828922|917023|7742304|8031731|8606119	604.696928|604.704589|604.709258|1208.427647|1208.434207|1208.443035	Rep.1	Beta 7QYLKQVLGQM	1207.379304|1207.394626|1207.403964|1207.420371|1207.426931|1207.435759	0.133394244139708|0.148716244139905|0.158054244139748|0.17446124413982|0.181021244139856|0.18984924413985	0.0178851
Beta 7	61	70	QYLKQVLGQM			9	1207.65	std20S	1	SYJLN180228-16|SYJLN180228-18|SYJLN180228-20	1|2	9.61082|9.614916|9.615319|9.618388|9.623988|9.627504	780484|828922|917023|7742304|8031731|8606119	604.696928|604.704589|604.709258|1208.427647|1208.434207|1208.443035	Rep.2	Beta 7QYLKQVLGQM	1207.379304|1207.394626|1207.403964|1207.420371|1207.426931|1207.435759	0.133394244139708|0.148716244139905|0.158054244139748|0.17446124413982|0.181021244139856|0.18984924413985	0.0167995
Beta 7	61	70	QYLKQVLGQM			9	1207.65	std20S	1	SYJLN180228-16|SYJLN180228-18|SYJLN180228-20	1|2	9.61082|9.614916|9.615319|9.618388|9.623988|9.627504	780484|828922|917023|7742304|8031731|8606119	604.696928|604.704589|604.709258|1208.427647|1208.434207|1208.443035	Rep.3	Beta 7QYLKQVLGQM	1207.379304|1207.394626|1207.403964|1207.420371|1207.426931|1207.435759	0.133394244139708|0.148716244139905|0.158054244139748|0.17446124413982|0.181021244139856|0.18984924413985	0.0153166
Beta 7	61	70	QYLKQVLGQM			9	1207.65	std20S	5	SYJLN180228-22|SYJLN180228-24|SYJLN180228-26	1|2	9.623433|9.626935|9.628327|9.628802|9.630512|9.630899	670015|774321|787986|7244066|7673378|7850284	604.691218|604.692771|604.702805|1208.43335|1208.438434|1208.441068	Rep.1	Beta 7QYLKQVLGQM	1207.367884|1207.37099|1207.391058|1207.426074|1207.431158|1207.433792	0.121974244139892|0.125080244139781|0.145148244139818|0.18016424413986|0.185248244139757|0.187882244139928	0.0144561
Beta 7	61	70	QYLKQVLGQM			9	1207.65	std20S	5	SYJLN180228-22|SYJLN180228-24|SYJLN180228-26	1|2	9.623433|9.626935|9.628327|9.628802|9.630512|9.630899	670015|774321|787986|7244066|7673378|7850284	604.691218|604.692771|604.702805|1208.43335|1208.438434|1208.441068	Rep.2	Beta 7QYLKQVLGQM	1207.367884|1207.37099|1207.391058|1207.426074|1207.431158|1207.433792	0.121974244139892|0.125080244139781|0.145148244139818|0.18016424413986|0.185248244139757|0.187882244139928	0.0142239
Beta 7	61	70	QYLKQVLGQM			9	1207.65	std20S	5	SYJLN180228-22|SYJLN180228-24|SYJLN180228-26	1|2	9.623433|9.626935|9.628327|9.628802|9.630512|9.630899	670015|774321|787986|7244066|7673378|7850284	604.691218|604.692771|604.702805|1208.43335|1208.438434|1208.441068	Rep.3	Beta 7QYLKQVLGQM	1207.367884|1207.37099|1207.391058|1207.426074|1207.431158|1207.433792	0.121974244139892|0.125080244139781|0.145148244139818|0.18016424413986|0.185248244139757|0.187882244139928	0.0165048
Beta 7	61	70	QYLKQVLGQM			9	1207.65	std20S	10	SYJLN180228-28|SYJLN180302-39|SYJLN180302-41	1|2	9.5947|9.596885|9.604043|9.605031|9.625792|9.629616	358497|365544|552949|3832740|4025888|6493815	604.703174|604.723733|604.776624|1208.402108|1208.437044|1208.454316	Rep.1	Beta 7QYLKQVLGQM	1207.391796|1207.394832|1207.429768|1207.432914|1207.44704|1207.538696	0.145886244139774|0.14892224413984|0.183858244139856|0.187004244139871|0.201130244139904|0.292786244139734	0.0166912
Beta 7	61	70	QYLKQVLGQM			9	1207.65	std20S	10	SYJLN180228-28|SYJLN180302-39|SYJLN180302-41	1|2	9.5947|9.596885|9.604043|9.605031|9.625792|9.629616	358497|365544|552949|3832740|4025888|6493815	604.703174|604.723733|604.776624|1208.402108|1208.437044|1208.454316	Rep.2	Beta 7QYLKQVLGQM	1207.391796|1207.394832|1207.429768|1207.432914|1207.44704|1207.538696	0.145886244139774|0.14892224413984|0.183858244139856|0.187004244139871|0.201130244139904|0.292786244139734	0.0315243
Beta 7	61	70	QYLKQVLGQM			9	1207.65	std20S	10	SYJLN180228-28|SYJLN180302-39|SYJLN180302-41	1|2	9.5947|9.596885|9.604043|9.605031|9.625792|9.629616	358497|365544|552949|3832740|4025888|6493815	604.703174|604.723733|604.776624|1208.402108|1208.437044|1208.454316	Rep.3	Beta 7QYLKQVLGQM	1207.391796|1207.394832|1207.429768|1207.432914|1207.44704|1207.538696	0.145886244139774|0.14892224413984|0.183858244139856|0.187004244139871|0.201130244139904|0.292786244139734	0.0204163
Beta 7	61	70	QYLKQVLGQM			9	1207.65	std20S	30	SYJLN180302-43|SYJLN180302-45|SYJLN180302-47	1|2	9.599497|9.59992|9.600957|9.603374|9.605196|9.607181	235707|235762|295014|3226446|3286444|3577698	604.752205|604.752558|604.766588|1208.448409|1208.452313|1208.47752	Rep.1	Beta 7QYLKQVLGQM	1207.441133|1207.445037|1207.470244|1207.489858|1207.490564|1207.518624	0.195223244139925|0.199127244139845|0.224334244139754|0.243948244139801|0.244654244139838|0.272714244139706	0.0296787
Beta 7	61	70	QYLKQVLGQM			9	1207.65	std20S	30	SYJLN180302-43|SYJLN180302-45|SYJLN180302-47	1|2	9.599497|9.59992|9.600957|9.603374|9.605196|9.607181	235707|235762|295014|3226446|3286444|3577698	604.752205|604.752558|604.766588|1208.448409|1208.452313|1208.47752	Rep.2	Beta 7QYLKQVLGQM	1207.441133|1207.445037|1207.470244|1207.489858|1207.490564|1207.518624	0.195223244139925|0.199127244139845|0.224334244139754|0.243948244139801|0.244654244139838|0.272714244139706	0.026957
Beta 7	61	70	QYLKQVLGQM			9	1207.65	std20S	30	SYJLN180302-43|SYJLN180302-45|SYJLN180302-47	1|2	9.599497|9.59992|9.600957|9.603374|9.605196|9.607181	235707|235762|295014|3226446|3286444|3577698	604.752205|604.752558|604.766588|1208.448409|1208.452313|1208.47752	Rep.3	Beta 7QYLKQVLGQM	1207.441133|1207.445037|1207.470244|1207.489858|1207.490564|1207.518624	0.195223244139925|0.199127244139845|0.224334244139754|0.243948244139801|0.244654244139838|0.272714244139706	0.0268163
Beta 7	61	67	QYLKQVL			6	891.53	i20S + PA28ab	0	SYJLN180316-04|SYJLN180316-06	2	8.196988|8.197885	48128|96506	446.467326|446.475368	Rep.1	Beta 7QYLKQVL	890.9201|890.936184	-0.0107319337362242|0.00535206626375384	-0.00178866
Beta 7	61	67	QYLKQVL			6	891.53	i20S + PA28ab	0	SYJLN180316-04|SYJLN180316-06	2	8.196988|8.197885	48128|96506	446.467326|446.475368	Rep.2	Beta 7QYLKQVL	890.9201|890.936184	-0.0107319337362242|0.00535206626375384	0.000892011
Beta 7	61	67	QYLKQVL			6	891.53	i20S + PA28ab	0.5	SYJLN180316-08|SYJLN180316-18|SYJLN180316-28	2	8.239103|8.242754|8.243523	51879|74634|81451	446.510597|446.543911|446.56275	Rep.1	Beta 7QYLKQVL	891.006642|891.07327|891.110948	0.0758100662637844|0.142438066263708|0.180116066263736	0.0237397
Beta 7	61	67	QYLKQVL			6	891.53	i20S + PA28ab	0.5	SYJLN180316-08|SYJLN180316-18|SYJLN180316-28	2	8.239103|8.242754|8.243523	51879|74634|81451	446.510597|446.543911|446.56275	Rep.2	Beta 7QYLKQVL	891.006642|891.07327|891.110948	0.0758100662637844|0.142438066263708|0.180116066263736	0.0300193
Beta 7	61	67	QYLKQVL			6	891.53	i20S + PA28ab	0.5	SYJLN180316-08|SYJLN180316-18|SYJLN180316-28	2	8.239103|8.242754|8.243523	51879|74634|81451	446.510597|446.543911|446.56275	Rep.3	Beta 7QYLKQVL	891.006642|891.07327|891.110948	0.0758100662637844|0.142438066263708|0.180116066263736	0.012635
Beta 7	61	67	QYLKQVL			6	891.53	i20S + PA28ab	1	SYJLN180316-10|SYJLN180316-20|SYJLN180316-30	2	8.237084|8.242679|8.246536	43209|70314|72467	446.538817|446.544788|446.549238	Rep.1	Beta 7QYLKQVL	891.063082|891.075024|891.083924	0.132250066263737|0.144192066263713|0.153092066263753	0.0255153
Beta 7	61	67	QYLKQVL			6	891.53	i20S + PA28ab	1	SYJLN180316-10|SYJLN180316-20|SYJLN180316-30	2	8.237084|8.242679|8.246536	43209|70314|72467	446.538817|446.544788|446.549238	Rep.2	Beta 7QYLKQVL	891.063082|891.075024|891.083924	0.132250066263737|0.144192066263713|0.153092066263753	0.024032
Beta 7	61	67	QYLKQVL			6	891.53	i20S + PA28ab	1	SYJLN180316-10|SYJLN180316-20|SYJLN180316-30	2	8.237084|8.242679|8.246536	43209|70314|72467	446.538817|446.544788|446.549238	Rep.3	Beta 7QYLKQVL	891.063082|891.075024|891.083924	0.132250066263737|0.144192066263713|0.153092066263753	0.0220417
Beta 7	61	67	QYLKQVL			6	891.53	i20S + PA28ab	5	SYJLN180316-12|SYJLN180316-22|SYJLN180316-32	2	8.242073|8.24388|8.250938	38585|57215|71289	446.541778|446.563869|446.565447	Rep.1	Beta 7QYLKQVL	891.069004|891.113186|891.116342	0.138172066263792|0.18235406626377|0.18551006626376	0.0309183
Beta 7	61	67	QYLKQVL			6	891.53	i20S + PA28ab	5	SYJLN180316-12|SYJLN180316-22|SYJLN180316-32	2	8.242073|8.24388|8.250938	38585|57215|71289	446.541778|446.563869|446.565447	Rep.2	Beta 7QYLKQVL	891.069004|891.113186|891.116342	0.138172066263792|0.18235406626377|0.18551006626376	0.0230287
Beta 7	61	67	QYLKQVL			6	891.53	i20S + PA28ab	5	SYJLN180316-12|SYJLN180316-22|SYJLN180316-32	2	8.242073|8.24388|8.250938	38585|57215|71289	446.541778|446.563869|446.565447	Rep.3	Beta 7QYLKQVL	891.069004|891.113186|891.116342	0.138172066263792|0.18235406626377|0.18551006626376	0.0303923
Beta 7	61	67	QYLKQVL			6	891.53	i20S + PA28ab	10	SYJLN180316-14|SYJLN180316-24|SYJLN180316-34	2	8.240123|8.240582|8.241562	22576|36139|69433	446.556772|446.575109|446.589278	Rep.1	Beta 7QYLKQVL	891.098992|891.135666|891.164004	0.168160066263795|0.204834066263743|0.233172066263705	0.038862
Beta 7	61	67	QYLKQVL			6	891.53	i20S + PA28ab	10	SYJLN180316-14|SYJLN180316-24|SYJLN180316-34	2	8.240123|8.240582|8.241562	22576|36139|69433	446.556772|446.575109|446.589278	Rep.2	Beta 7QYLKQVL	891.098992|891.135666|891.164004	0.168160066263795|0.204834066263743|0.233172066263705	0.0280267
Beta 7	61	67	QYLKQVL			6	891.53	i20S + PA28ab	10	SYJLN180316-14|SYJLN180316-24|SYJLN180316-34	2	8.240123|8.240582|8.241562	22576|36139|69433	446.556772|446.575109|446.589278	Rep.3	Beta 7QYLKQVL	891.098992|891.135666|891.164004	0.168160066263795|0.204834066263743|0.233172066263705	0.034139
Beta 7	61	67	QYLKQVL			6	891.53	i20S + PA28ab	30	SYJLN180316-16|SYJLN180316-26	2	8.237517|8.243822	41527|57529	446.546883|446.584216	Rep.1	Beta 7QYLKQVL	891.079214|891.15388	0.148382066263707|0.2230480662638	0.0371747
Beta 7	61	67	QYLKQVL			6	891.53	i20S + PA28ab	30	SYJLN180316-16|SYJLN180316-26	2	8.237517|8.243822	41527|57529	446.546883|446.584216	Rep.2	Beta 7QYLKQVL	891.079214|891.15388	0.148382066263707|0.2230480662638	0.0247303
Beta 7	61	67	QYLKQVL			6	891.53	i20S + PA28g	0	SYJLN180305-03|SYJLN180305-05|SYJLN180305-07	2	8.224586|8.231072|8.245083	166999|220793|246664	446.475718|446.47861|446.48674	Rep.1	Beta 7QYLKQVL	890.936884|890.942668|890.958928	-0.00919383394273154|-0.00340983394266914|0.0128501660573193	-0.00153231
Beta 7	61	67	QYLKQVL			6	891.53	i20S + PA28g	0	SYJLN180305-03|SYJLN180305-05|SYJLN180305-07	2	8.224586|8.231072|8.245083	166999|220793|246664	446.475718|446.47861|446.48674	Rep.2	Beta 7QYLKQVL	890.936884|890.942668|890.958928	-0.00919383394273154|-0.00340983394266914|0.0128501660573193	0.00214169
Beta 7	61	67	QYLKQVL			6	891.53	i20S + PA28g	0	SYJLN180305-03|SYJLN180305-05|SYJLN180305-07	2	8.224586|8.231072|8.245083	166999|220793|246664	446.475718|446.47861|446.48674	Rep.3	Beta 7QYLKQVL	890.936884|890.942668|890.958928	-0.00919383394273154|-0.00340983394266914|0.0128501660573193	-0.000568306
Beta 7	61	67	QYLKQVL			6	891.53	i20S + PA28g	0.5	SYJLN180305-09|SYJLN180305-11|SYJLN180305-13	2	8.215297|8.219916|8.222151	89148|93648|107114	446.530507|446.543052|446.54703	Rep.1	Beta 7QYLKQVL	891.046462|891.071552|891.079508	0.100384166057324|0.125474166057302|0.133430166057337	0.0209124
Beta 7	61	67	QYLKQVL			6	891.53	i20S + PA28g	0.5	SYJLN180305-09|SYJLN180305-11|SYJLN180305-13	2	8.215297|8.219916|8.222151	89148|93648|107114	446.530507|446.543052|446.54703	Rep.2	Beta 7QYLKQVL	891.046462|891.071552|891.079508	0.100384166057324|0.125474166057302|0.133430166057337	0.0222384
Beta 7	61	67	QYLKQVL			6	891.53	i20S + PA28g	0.5	SYJLN180305-09|SYJLN180305-11|SYJLN180305-13	2	8.215297|8.219916|8.222151	89148|93648|107114	446.530507|446.543052|446.54703	Rep.3	Beta 7QYLKQVL	891.046462|891.071552|891.079508	0.100384166057324|0.125474166057302|0.133430166057337	0.0167307
Beta 7	61	67	QYLKQVL			6	891.53	i20S + PA28g	1	SYJLN180305-15|SYJLN180305-17|SYJLN180305-19	2	8.216823|8.216936|8.219334	83209|85019|95186	446.515509|446.533167|446.54185	Rep.1	Beta 7QYLKQVL	891.016466|891.051782|891.069148	0.0703881660573416|0.105704166057308|0.123070166057346	0.0176174
Beta 7	61	67	QYLKQVL			6	891.53	i20S + PA28g	1	SYJLN180305-15|SYJLN180305-17|SYJLN180305-19	2	8.216823|8.216936|8.219334	83209|85019|95186	446.515509|446.533167|446.54185	Rep.2	Beta 7QYLKQVL	891.016466|891.051782|891.069148	0.0703881660573416|0.105704166057308|0.123070166057346	0.0117314
Beta 7	61	67	QYLKQVL			6	891.53	i20S + PA28g	1	SYJLN180305-15|SYJLN180305-17|SYJLN180305-19	2	8.216823|8.216936|8.219334	83209|85019|95186	446.515509|446.533167|446.54185	Rep.3	Beta 7QYLKQVL	891.016466|891.051782|891.069148	0.0703881660573416|0.105704166057308|0.123070166057346	0.0205117
Beta 7	61	67	QYLKQVL			6	891.53	i20S + PA28g	5	SYJLN180305-21|SYJLN180305-23|SYJLN180305-25	2	8.209576|8.212344|8.217289	69789|70780|70919	446.545982|446.546302|446.565189	Rep.1	Beta 7QYLKQVL	891.077412|891.078052|891.115826	0.131334166057286|0.131974166057375|0.169748166057275	0.0219957
Beta 7	61	67	QYLKQVL			6	891.53	i20S + PA28g	5	SYJLN180305-21|SYJLN180305-23|SYJLN180305-25	2	8.209576|8.212344|8.217289	69789|70780|70919	446.545982|446.546302|446.565189	Rep.2	Beta 7QYLKQVL	891.077412|891.078052|891.115826	0.131334166057286|0.131974166057375|0.169748166057275	0.0282914
Beta 7	61	67	QYLKQVL			6	891.53	i20S + PA28g	5	SYJLN180305-21|SYJLN180305-23|SYJLN180305-25	2	8.209576|8.212344|8.217289	69789|70780|70919	446.545982|446.546302|446.565189	Rep.3	Beta 7QYLKQVL	891.077412|891.078052|891.115826	0.131334166057286|0.131974166057375|0.169748166057275	0.021889
Beta 7	61	67	QYLKQVL			6	891.53	i20S + PA28g	10	SYJLN180305-27|SYJLN180305-29|SYJLN180305-31	2	8.207212|8.207702|8.210448	38359|58304|63322	446.545464|446.577958|446.593395	Rep.1	Beta 7QYLKQVL	891.076376|891.141364|891.172238	0.130298166057287|0.195286166057372|0.226160166057298	0.0376934
Beta 7	61	67	QYLKQVL			6	891.53	i20S + PA28g	10	SYJLN180305-27|SYJLN180305-29|SYJLN180305-31	2	8.207212|8.207702|8.210448	38359|58304|63322	446.545464|446.577958|446.593395	Rep.2	Beta 7QYLKQVL	891.076376|891.141364|891.172238	0.130298166057287|0.195286166057372|0.226160166057298	0.0217164
Beta 7	61	67	QYLKQVL			6	891.53	i20S + PA28g	10	SYJLN180305-27|SYJLN180305-29|SYJLN180305-31	2	8.207212|8.207702|8.210448	38359|58304|63322	446.545464|446.577958|446.593395	Rep.3	Beta 7QYLKQVL	891.076376|891.141364|891.172238	0.130298166057287|0.195286166057372|0.226160166057298	0.0325477
Beta 7	61	67	QYLKQVL			6	891.53	i20S + PA28g	30	SYJLN180306-05|SYJLN180306-07	2	8.224691|8.23705	38955|44388	446.546164|446.567936	Rep.1	Beta 7QYLKQVL	891.077776|891.12132	0.131698166057276|0.175242166057274	0.0219497
Beta 7	61	67	QYLKQVL			6	891.53	i20S + PA28g	30	SYJLN180306-05|SYJLN180306-07	2	8.224691|8.23705	38955|44388	446.546164|446.567936	Rep.2	Beta 7QYLKQVL	891.077776|891.12132	0.131698166057276|0.175242166057274	0.029207
Beta 7	61	67	QYLKQVL			6	891.53	i20S	0	SYJLN180306-09|SYJLN180306-11|SYJLN180306-13	1|2	8.221699|8.222993|8.223322|8.224109|8.22598|8.227589	137976|141100|146390|182462|183161|198165	446.484068|446.488079|446.498308|891.923541|891.929374|891.940424	Rep.1	Beta 7QYLKQVL	890.916265|890.922098|890.933148|890.953584|890.961606|890.982064	-0.0313500951930337|-0.0255170951929813|-0.0144670951930266|0.0059689048069913|0.0139909048070876|0.03444890480705	-0.000487281
Beta 7	61	67	QYLKQVL			6	891.53	i20S	0	SYJLN180306-09|SYJLN180306-11|SYJLN180306-13	1|2	8.221699|8.222993|8.223322|8.224109|8.22598|8.227589	137976|141100|146390|182462|183161|198165	446.484068|446.488079|446.498308|891.923541|891.929374|891.940424	Rep.2	Beta 7QYLKQVL	890.916265|890.922098|890.933148|890.953584|890.961606|890.982064	-0.0313500951930337|-0.0255170951929813|-0.0144670951930266|0.0059689048069913|0.0139909048070876|0.03444890480705	0.00143807
Beta 7	61	67	QYLKQVL			6	891.53	i20S	0	SYJLN180306-09|SYJLN180306-11|SYJLN180306-13	1|2	8.221699|8.222993|8.223322|8.224109|8.22598|8.227589	137976|141100|146390|182462|183161|198165	446.484068|446.488079|446.498308|891.923541|891.929374|891.940424	Rep.3	Beta 7QYLKQVL	890.916265|890.922098|890.933148|890.953584|890.961606|890.982064	-0.0313500951930337|-0.0255170951929813|-0.0144670951930266|0.0059689048069913|0.0139909048070876|0.03444890480705	-0.000878831
Beta 7	61	67	QYLKQVL			6	891.53	i20S	0.5	SYJLN180306-15|SYJLN180306-25|SYJLN180306-35	1|2	8.217202|8.219078|8.219504|8.221952|8.222701|8.223674	81189|96919|109112|123216|142442|157349	446.562236|446.568449|446.573873|892.074861|892.102887|892.113573	Rep.1	Beta 7QYLKQVL	891.067585|891.095611|891.106297|891.10992|891.122346|891.133194	0.119969904807022|0.147995904806976|0.15868190480694|0.162304904807002|0.174730904807006|0.185578904807016	0.0280265
Beta 7	61	67	QYLKQVL			6	891.53	i20S	0.5	SYJLN180306-15|SYJLN180306-25|SYJLN180306-35	1|2	8.217202|8.219078|8.219504|8.221952|8.222701|8.223674	81189|96919|109112|123216|142442|157349	446.562236|446.568449|446.573873|892.074861|892.102887|892.113573	Rep.2	Beta 7QYLKQVL	891.067585|891.095611|891.106297|891.10992|891.122346|891.133194	0.119969904807022|0.147995904806976|0.15868190480694|0.162304904807002|0.174730904807006|0.185578904807016	0.0260852
Beta 7	61	67	QYLKQVL			6	891.53	i20S	0.5	SYJLN180306-15|SYJLN180306-25|SYJLN180306-35	1|2	8.217202|8.219078|8.219504|8.221952|8.222701|8.223674	81189|96919|109112|123216|142442|157349	446.562236|446.568449|446.573873|892.074861|892.102887|892.113573	Rep.3	Beta 7QYLKQVL	891.067585|891.095611|891.106297|891.10992|891.122346|891.133194	0.119969904807022|0.147995904806976|0.15868190480694|0.162304904807002|0.174730904807006|0.185578904807016	0.0265865
Beta 7	61	67	QYLKQVL			6	891.53	i20S	1	SYJLN180306-17|SYJLN180306-27|SYJLN180306-37	1|2	8.216875|8.22032|8.221501|8.221943|8.222405|8.223917	72156|81598|109967|115855|131384|161316	446.575097|446.576395|446.587641|892.059779|892.090758|892.173066	Rep.1	Beta 7QYLKQVL	891.052503|891.083482|891.135642|891.138238|891.16073|891.16579	0.104887904807015|0.135866904807017|0.188026904807089|0.190622904807014|0.213114904807071|0.218174904806915	0.0336319
Beta 7	61	67	QYLKQVL			6	891.53	i20S	1	SYJLN180306-17|SYJLN180306-27|SYJLN180306-37	1|2	8.216875|8.22032|8.221501|8.221943|8.222405|8.223917	72156|81598|109967|115855|131384|161316	446.575097|446.576395|446.587641|892.059779|892.090758|892.173066	Rep.2	Beta 7QYLKQVL	891.052503|891.083482|891.135642|891.138238|891.16073|891.16579	0.104887904807015|0.135866904807017|0.188026904807089|0.190622904807014|0.213114904807071|0.218174904806915	0.0260291
Beta 7	61	67	QYLKQVL			6	891.53	i20S	1	SYJLN180306-17|SYJLN180306-27|SYJLN180306-37	1|2	8.216875|8.22032|8.221501|8.221943|8.222405|8.223917	72156|81598|109967|115855|131384|161316	446.575097|446.576395|446.587641|892.059779|892.090758|892.173066	Rep.3	Beta 7QYLKQVL	891.052503|891.083482|891.135642|891.138238|891.16073|891.16579	0.104887904807015|0.135866904807017|0.188026904807089|0.190622904807014|0.213114904807071|0.218174904806915	0.030578
Beta 7	61	67	QYLKQVL			6	891.53	i20S	5	SYJLN180306-19|SYJLN180306-29|SYJLN180306-39	1|2	8.214208|8.217655|8.221148|8.222942|8.226673|8.226698	46269|65552|77557|92397|113908|126280	446.553009|446.568373|446.578722|892.100351|892.140303|892.198177	Rep.1	Beta 7QYLKQVL	891.091466|891.093075|891.122194|891.133027|891.142892|891.190901	0.143850904806982|0.145459904807012|0.174578904807049|0.185411904806983|0.195276904807088|0.243285904806953	0.0319206
Beta 7	61	67	QYLKQVL			6	891.53	i20S	5	SYJLN180306-19|SYJLN180306-29|SYJLN180306-39	1|2	8.214208|8.217655|8.221148|8.222942|8.226673|8.226698	46269|65552|77557|92397|113908|126280	446.553009|446.568373|446.578722|892.100351|892.140303|892.198177	Rep.2	Beta 7QYLKQVL	891.091466|891.093075|891.122194|891.133027|891.142892|891.190901	0.143850904806982|0.145459904807012|0.174578904807049|0.185411904806983|0.195276904807088|0.243285904806953	0.0332793
Beta 7	61	67	QYLKQVL			6	891.53	i20S	5	SYJLN180306-19|SYJLN180306-29|SYJLN180306-39	1|2	8.214208|8.217655|8.221148|8.222942|8.226673|8.226698	46269|65552|77557|92397|113908|126280	446.553009|446.568373|446.578722|892.100351|892.140303|892.198177	Rep.3	Beta 7QYLKQVL	891.091466|891.093075|891.122194|891.133027|891.142892|891.190901	0.143850904806982|0.145459904807012|0.174578904807049|0.185411904806983|0.195276904807088|0.243285904806953	0.0240646
Beta 7	61	67	QYLKQVL			6	891.53	i20S	10	SYJLN180306-21|SYJLN180306-31|SYJLN180306-41	1|2	8.215131|8.215577|8.216434|8.219149|8.227272|8.231419	39080|64067|80084|85661|114502|138506	446.546536|446.582341|446.637095|892.071113|892.166736|892.225958	Rep.1	Beta 7QYLKQVL	891.063837|891.07852|891.15013|891.15946|891.218682|891.259638	0.116221904806935|0.130904904807039|0.202514904807003|0.211844904806981|0.271066904806958|0.312022904807009	0.0458868
Beta 7	61	67	QYLKQVL			6	891.53	i20S	10	SYJLN180306-21|SYJLN180306-31|SYJLN180306-41	1|2	8.215131|8.215577|8.216434|8.219149|8.227272|8.231419	39080|64067|80084|85661|114502|138506	446.546536|446.582341|446.637095|892.071113|892.166736|892.225958	Rep.2	Beta 7QYLKQVL	891.063837|891.07852|891.15013|891.15946|891.218682|891.259638	0.116221904806935|0.130904904807039|0.202514904807003|0.211844904806981|0.271066904806958|0.312022904807009	0.0378517
Beta 7	61	67	QYLKQVL			6	891.53	i20S	10	SYJLN180306-21|SYJLN180306-31|SYJLN180306-41	1|2	8.215131|8.215577|8.216434|8.219149|8.227272|8.231419	39080|64067|80084|85661|114502|138506	446.546536|446.582341|446.637095|892.071113|892.166736|892.225958	Rep.3	Beta 7QYLKQVL	891.063837|891.07852|891.15013|891.15946|891.218682|891.259638	0.116221904806935|0.130904904807039|0.202514904807003|0.211844904806981|0.271066904806958|0.312022904807009	0.0210508
Beta 7	61	67	QYLKQVL			6	891.53	i20S	30	SYJLN180306-23|SYJLN180306-33|SYJLN180306-43	1|2	8.218491|8.220376|8.220763|8.223182|8.2234|8.226569	31379|45775|50923|79512|88575|107804	446.603486|446.618369|446.660565|892.101748|892.132328|892.240783	Rep.1	Beta 7QYLKQVL	891.094472|891.125052|891.19242|891.222186|891.233507|891.306578	0.146856904807009|0.177436904806996|0.244804904806983|0.274570904806978|0.285891904806931|0.358962904807072	0.05592
Beta 7	61	67	QYLKQVL			6	891.53	i20S	30	SYJLN180306-23|SYJLN180306-33|SYJLN180306-43	1|2	8.218491|8.220376|8.220763|8.223182|8.2234|8.226569	31379|45775|50923|79512|88575|107804	446.603486|446.618369|446.660565|892.101748|892.132328|892.240783	Rep.2	Beta 7QYLKQVL	891.094472|891.125052|891.19242|891.222186|891.233507|891.306578	0.146856904807009|0.177436904806996|0.244804904806983|0.274570904806978|0.285891904806931|0.358962904807072	0.0385095
Beta 7	61	67	QYLKQVL			6	891.53	i20S	30	SYJLN180306-23|SYJLN180306-33|SYJLN180306-43	1|2	8.218491|8.220376|8.220763|8.223182|8.2234|8.226569	31379|45775|50923|79512|88575|107804	446.603486|446.618369|446.660565|892.101748|892.132328|892.240783	Rep.3	Beta 7QYLKQVL	891.094472|891.125052|891.19242|891.222186|891.233507|891.306578	0.146856904807009|0.177436904806996|0.244804904806983|0.274570904806978|0.285891904806931|0.358962904807072	0.0376236
Beta 7	61	67	QYLKQVL			6	891.53	std20S + PA28ab	0	SYJLN180315-02|SYJLN180315-04|SYJLN180315-06	1|2	8.185702|8.186773|8.189134|8.190899|8.225519|8.225794	28813|56949|142216|147547|163175|167410	446.467666|446.468276|446.492605|891.918615|891.928512|892.009656	Rep.1	Beta 7QYLKQVL	890.911339|890.92078|890.921236|890.922|890.970658|891.00238	-0.0149018815170621|-0.00546088151702406|-0.00500488151715217|-0.00424088151703472|0.0444171184830111|0.0761391184828426	0.0091791
Beta 7	61	67	QYLKQVL			6	891.53	std20S + PA28ab	0	SYJLN180315-02|SYJLN180315-04|SYJLN180315-06	1|2	8.185702|8.186773|8.189134|8.190899|8.225519|8.225794	28813|56949|142216|147547|163175|167410	446.467666|446.468276|446.492605|891.918615|891.928512|892.009656	Rep.2	Beta 7QYLKQVL	890.911339|890.92078|890.921236|890.922|890.970658|891.00238	-0.0149018815170621|-0.00546088151702406|-0.00500488151715217|-0.00424088151703472|0.0444171184830111|0.0761391184828426	-0.000769309
Beta 7	61	67	QYLKQVL			6	891.53	std20S + PA28ab	0	SYJLN180315-02|SYJLN180315-04|SYJLN180315-06	1|2	8.185702|8.186773|8.189134|8.190899|8.225519|8.225794	28813|56949|142216|147547|163175|167410	446.467666|446.468276|446.492605|891.918615|891.928512|892.009656	Rep.3	Beta 7QYLKQVL	890.911339|890.92078|890.921236|890.922|890.970658|891.00238	-0.0149018815170621|-0.00546088151702406|-0.00500488151715217|-0.00424088151703472|0.0444171184830111|0.0761391184828426	-0.00170698
Beta 7	61	67	QYLKQVL			6	891.53	std20S + PA28ab	0.5	SYJLN180315-18|SYJLN180315-28	1|2	8.182633|8.185218|8.18692|8.191159	113862|116433|133657|145934	446.515255|446.534238|892.08761|892.103948	Rep.1	Beta 7QYLKQVL	891.015958|891.053924|891.080334|891.096672	0.0897171184830086|0.127683118482992|0.154093118482933|0.170431118482838	0.0219744
Beta 7	61	67	QYLKQVL			6	891.53	std20S + PA28ab	0.5	SYJLN180315-18|SYJLN180315-28	1|2	8.182633|8.185218|8.18692|8.191159	113862|116433|133657|145934	446.515255|446.534238|892.08761|892.103948	Rep.2	Beta 7QYLKQVL	891.015958|891.053924|891.080334|891.096672	0.0897171184830086|0.127683118482992|0.154093118482933|0.170431118482838	0.0234568
Beta 7	61	67	QYLKQVL			6	891.53	std20S + PA28ab	1	SYJLN180315-10|SYJLN180315-20|SYJLN180315-30	1|2	8.182326|8.184443|8.185551|8.189944|8.221414|8.22224	103358|104993|131666|136871|139547|146168	446.502876|446.539951|446.547278|892.037829|892.049913|892.105789	Rep.1	Beta 7QYLKQVL	890.9912|891.030553|891.042637|891.06535|891.080004|891.098513	0.0649591184829887|0.104312118482881|0.116396118482839|0.139109118482907|0.153763118482971|0.172272118482852	0.0139982
Beta 7	61	67	QYLKQVL			6	891.53	std20S + PA28ab	1	SYJLN180315-10|SYJLN180315-20|SYJLN180315-30	1|2	8.182326|8.184443|8.185551|8.189944|8.221414|8.22224	103358|104993|131666|136871|139547|146168	446.502876|446.539951|446.547278|892.037829|892.049913|892.105789	Rep.2	Beta 7QYLKQVL	890.9912|891.030553|891.042637|891.06535|891.080004|891.098513	0.0649591184829887|0.104312118482881|0.116396118482839|0.139109118482907|0.153763118482971|0.172272118482852	0.0258681
Beta 7	61	67	QYLKQVL			6	891.53	std20S + PA28ab	1	SYJLN180315-10|SYJLN180315-20|SYJLN180315-30	1|2	8.182326|8.184443|8.185551|8.189944|8.221414|8.22224	103358|104993|131666|136871|139547|146168	446.502876|446.539951|446.547278|892.037829|892.049913|892.105789	Rep.3	Beta 7QYLKQVL	890.9912|891.030553|891.042637|891.06535|891.080004|891.098513	0.0649591184829887|0.104312118482881|0.116396118482839|0.139109118482907|0.153763118482971|0.172272118482852	0.0225377
Beta 7	61	67	QYLKQVL			6	891.53	std20S + PA28ab	5	SYJLN180315-12|SYJLN180315-22|SYJLN180315-32	1|2	8.183796|8.184077|8.18702|8.187343|8.193592|8.193845	93310|107137|110793|121404|127219|139357	446.539239|446.550659|446.565622|892.097596|892.122663|892.142921	Rep.1	Beta 7QYLKQVL	891.063926|891.086766|891.09032|891.115387|891.116692|891.135645	0.137685118482977|0.160525118482951|0.164079118482846|0.189146118482881|0.190451118482997|0.209404118482894	0.0296443
Beta 7	61	67	QYLKQVL			6	891.53	std20S + PA28ab	5	SYJLN180315-12|SYJLN180315-22|SYJLN180315-32	1|2	8.183796|8.184077|8.18702|8.187343|8.193592|8.193845	93310|107137|110793|121404|127219|139357	446.539239|446.550659|446.565622|892.097596|892.122663|892.142921	Rep.2	Beta 7QYLKQVL	891.063926|891.086766|891.09032|891.115387|891.116692|891.135645	0.137685118482977|0.160525118482951|0.164079118482846|0.189146118482881|0.190451118482997|0.209404118482894	0.0290303
Beta 7	61	67	QYLKQVL			6	891.53	std20S + PA28ab	5	SYJLN180315-12|SYJLN180315-22|SYJLN180315-32	1|2	8.183796|8.184077|8.18702|8.187343|8.193592|8.193845	93310|107137|110793|121404|127219|139357	446.539239|446.550659|446.565622|892.097596|892.122663|892.142921	Rep.3	Beta 7QYLKQVL	891.063926|891.086766|891.09032|891.115387|891.116692|891.135645	0.137685118482977|0.160525118482951|0.164079118482846|0.189146118482881|0.190451118482997|0.209404118482894	0.0285118
Beta 7	61	67	QYLKQVL			6	891.53	std20S + PA28ab	10	SYJLN180315-14|SYJLN180315-24|SYJLN180315-34	1|2	8.181452|8.184978|8.186843|8.189469|8.197311|8.198978	89981|97892|105619|117037|117918|128277	446.525622|446.53212|446.542796|892.034853|892.060323|892.12827	Rep.1	Beta 7QYLKQVL	891.027577|891.036692|891.049688|891.053047|891.07104|891.120994	0.101336118482891|0.110451118482956|0.123447118483|0.126806118482932|0.144799118482979|0.194753118482936	0.0262667
Beta 7	61	67	QYLKQVL			6	891.53	std20S + PA28ab	10	SYJLN180315-14|SYJLN180315-24|SYJLN180315-34	1|2	8.181452|8.184978|8.186843|8.189469|8.197311|8.198978	89981|97892|105619|117037|117918|128277	446.525622|446.53212|446.542796|892.034853|892.060323|892.12827	Rep.2	Beta 7QYLKQVL	891.027577|891.036692|891.049688|891.053047|891.07104|891.120994	0.101336118482891|0.110451118482956|0.123447118483|0.126806118482932|0.144799118482979|0.194753118482936	0.0176879
Beta 7	61	67	QYLKQVL			6	891.53	std20S + PA28ab	10	SYJLN180315-14|SYJLN180315-24|SYJLN180315-34	1|2	8.181452|8.184978|8.186843|8.189469|8.197311|8.198978	89981|97892|105619|117037|117918|128277	446.525622|446.53212|446.542796|892.034853|892.060323|892.12827	Rep.3	Beta 7QYLKQVL	891.027577|891.036692|891.049688|891.053047|891.07104|891.120994	0.101336118482891|0.110451118482956|0.123447118483|0.126806118482932|0.144799118482979|0.194753118482936	0.0226969
Beta 7	61	67	QYLKQVL			6	891.53	std20S + PA28ab	30	SYJLN180315-16|SYJLN180315-26|SYJLN180315-36	1|2	8.181007|8.18692|8.188264|8.192251|8.193474|8.194196	77906|84061|88388|101024|110992|116482	446.551007|446.566859|446.590406|892.065453|892.106518|892.134995	Rep.1	Beta 7QYLKQVL	891.058177|891.087462|891.099242|891.119166|891.127719|891.16626	0.13193611848294|0.161221118483013|0.173001118482944|0.192925118483004|0.201478118482896|0.240019118482905	0.0348153
Beta 7	61	67	QYLKQVL			6	891.53	std20S + PA28ab	30	SYJLN180315-16|SYJLN180315-26|SYJLN180315-36	1|2	8.181007|8.18692|8.188264|8.192251|8.193474|8.194196	77906|84061|88388|101024|110992|116482	446.551007|446.566859|446.590406|892.065453|892.106518|892.134995	Rep.2	Beta 7QYLKQVL	891.058177|891.087462|891.099242|891.119166|891.127719|891.16626	0.13193611848294|0.161221118483013|0.173001118482944|0.192925118483004|0.201478118482896|0.240019118482905	0.0327861
Beta 7	61	67	QYLKQVL			6	891.53	std20S + PA28ab	30	SYJLN180315-16|SYJLN180315-26|SYJLN180315-36	1|2	8.181007|8.18692|8.188264|8.192251|8.193474|8.194196	77906|84061|88388|101024|110992|116482	446.551007|446.566859|446.590406|892.065453|892.106518|892.134995	Rep.3	Beta 7QYLKQVL	891.058177|891.087462|891.099242|891.119166|891.127719|891.16626	0.13193611848294|0.161221118483013|0.173001118482944|0.192925118483004|0.201478118482896|0.240019118482905	0.0245225
Beta 7	61	67	QYLKQVL			6	891.53	std20S + PA28g	0	SYJLN180302-02|SYJLN180302-04|SYJLN180302-06	1|2	8.241767|8.245875|8.249011|8.250849|8.251487|8.25566	866420|987488|1074581|2099150|2936699|3066817	446.475666|446.490091|446.49591|891.903756|891.907747|891.914538	Rep.1	Beta 7QYLKQVL	890.89648|890.900471|890.907262|890.93678|890.96563|890.977268	-0.0203459987995984|-0.0163549987996703|-0.0095639987996492|0.0199540012004036|0.0488040012004376|0.0604420012003857	-0.000317479
Beta 7	61	67	QYLKQVL			6	891.53	std20S + PA28g	0	SYJLN180302-02|SYJLN180302-04|SYJLN180302-06	1|2	8.241767|8.245875|8.249011|8.250849|8.251487|8.25566	866420|987488|1074581|2099150|2936699|3066817	446.475666|446.490091|446.49591|891.903756|891.907747|891.914538	Rep.2	Beta 7QYLKQVL	890.89648|890.900471|890.907262|890.93678|890.96563|890.977268	-0.0203459987995984|-0.0163549987996703|-0.0095639987996492|0.0199540012004036|0.0488040012004376|0.0604420012003857	-2.73192e-06
Beta 7	61	67	QYLKQVL			6	891.53	std20S + PA28g	0	SYJLN180302-02|SYJLN180302-04|SYJLN180302-06	1|2	8.241767|8.245875|8.249011|8.250849|8.251487|8.25566	866420|987488|1074581|2099150|2936699|3066817	446.475666|446.490091|446.49591|891.903756|891.907747|891.914538	Rep.3	Beta 7QYLKQVL	890.89648|890.900471|890.907262|890.93678|890.96563|890.977268	-0.0203459987995984|-0.0163549987996703|-0.0095639987996492|0.0199540012004036|0.0488040012004376|0.0604420012003857	0.000446972
Beta 7	61	67	QYLKQVL			6	891.53	std20S + PA28g	0.5	SYJLN180302-08|SYJLN180302-10|SYJLN180302-12	1|2	8.25651|8.260945|8.261492|8.26615|8.268534|8.271962	533010|628201|638947|886118|1110886|1197393	446.538892|446.542965|446.545173|892.012008|892.016571|892.01918	Rep.1	Beta 7QYLKQVL	891.004732|891.009295|891.011904|891.063232|891.071378|891.075794	0.0879060012003947|0.0924690012003566|0.0950780012003634|0.146406001200376|0.154552001200386|0.158968001200378	0.0188229
Beta 7	61	67	QYLKQVL			6	891.53	std20S + PA28g	0.5	SYJLN180302-08|SYJLN180302-10|SYJLN180302-12	1|2	8.25651|8.260945|8.261492|8.26615|8.268534|8.271962	533010|628201|638947|886118|1110886|1197393	446.538892|446.542965|446.545173|892.012008|892.016571|892.01918	Rep.2	Beta 7QYLKQVL	891.004732|891.009295|891.011904|891.063232|891.071378|891.075794	0.0879060012003947|0.0924690012003566|0.0950780012003634|0.146406001200376|0.154552001200386|0.158968001200378	0.0189292
Beta 7	61	67	QYLKQVL			6	891.53	std20S + PA28g	0.5	SYJLN180302-08|SYJLN180302-10|SYJLN180302-12	1|2	8.25651|8.260945|8.261492|8.26615|8.268534|8.271962	533010|628201|638947|886118|1110886|1197393	446.538892|446.542965|446.545173|892.012008|892.016571|892.01918	Rep.3	Beta 7QYLKQVL	891.004732|891.009295|891.011904|891.063232|891.071378|891.075794	0.0879060012003947|0.0924690012003566|0.0950780012003634|0.146406001200376|0.154552001200386|0.158968001200378	0.0192978
Beta 7	61	67	QYLKQVL			6	891.53	std20S + PA28g	1	SYJLN180302-14|SYJLN180302-16|SYJLN180302-18	1|2	8.258095|8.259882|8.261727|8.26204|8.263442|8.268601	520996|535910|564882|904877|930060|997320	446.55704|446.559259|446.561031|891.979856|891.99686|892.009395	Rep.1	Beta 7QYLKQVL	890.97258|890.989584|891.002119|891.099528|891.103966|891.10751	0.0557540012003983|0.0727580012003273|0.0852930012003981|0.182702001200369|0.187140001200419|0.190684001200452	0.0205669
Beta 7	61	67	QYLKQVL			6	891.53	std20S + PA28g	1	SYJLN180302-14|SYJLN180302-16|SYJLN180302-18	1|2	8.258095|8.259882|8.261727|8.26204|8.263442|8.268601	520996|535910|564882|904877|930060|997320	446.55704|446.559259|446.561031|891.979856|891.99686|892.009395	Rep.2	Beta 7QYLKQVL	890.97258|890.989584|891.002119|891.099528|891.103966|891.10751	0.0557540012003983|0.0727580012003273|0.0852930012003981|0.182702001200369|0.187140001200419|0.190684001200452	0.0170232
Beta 7	61	67	QYLKQVL			6	891.53	std20S + PA28g	1	SYJLN180302-14|SYJLN180302-16|SYJLN180302-18	1|2	8.258095|8.259882|8.261727|8.26204|8.263442|8.268601	520996|535910|564882|904877|930060|997320	446.55704|446.559259|446.561031|891.979856|891.99686|892.009395	Rep.3	Beta 7QYLKQVL	890.97258|890.989584|891.002119|891.099528|891.103966|891.10751	0.0557540012003983|0.0727580012003273|0.0852930012003981|0.182702001200369|0.187140001200419|0.190684001200452	0.0190954
Beta 7	61	67	QYLKQVL			6	891.53	std20S + PA28g	5	SYJLN180302-20|SYJLN180302-23|SYJLN180302-25	1|2	8.26146|8.263465|8.265556|8.266674|8.37219|8.373069	541827|591405|597371|901069|1017226|1674095	446.543226|446.543604|446.567828|891.997091|892.001176|892.01497	Rep.1	Beta 7QYLKQVL	890.989815|890.9939|891.007694|891.0719|891.072656|891.121104	0.0729890012003125|0.0770740012003444|0.090868001200306|0.155074001200433|0.155830001200457|0.204278001200464	0.0173495
Beta 7	61	67	QYLKQVL			6	891.53	std20S + PA28g	5	SYJLN180302-20|SYJLN180302-23|SYJLN180302-25	1|2	8.26146|8.263465|8.265556|8.266674|8.37219|8.373069	541827|591405|597371|901069|1017226|1674095	446.543226|446.543604|446.567828|891.997091|892.001176|892.01497	Rep.2	Beta 7QYLKQVL	890.989815|890.9939|891.007694|891.0719|891.072656|891.121104	0.0729890012003125|0.0770740012003444|0.090868001200306|0.155074001200433|0.155830001200457|0.204278001200464	0.0184212
Beta 7	61	67	QYLKQVL			6	891.53	std20S + PA28g	5	SYJLN180302-20|SYJLN180302-23|SYJLN180302-25	1|2	8.26146|8.263465|8.265556|8.266674|8.37219|8.373069	541827|591405|597371|901069|1017226|1674095	446.543226|446.543604|446.567828|891.997091|892.001176|892.01497	Rep.3	Beta 7QYLKQVL	890.989815|890.9939|891.007694|891.0719|891.072656|891.121104	0.0729890012003125|0.0770740012003444|0.090868001200306|0.155074001200433|0.155830001200457|0.204278001200464	0.0190788
Beta 7	61	67	QYLKQVL			6	891.53	std20S + PA28g	10	SYJLN180302-27|SYJLN180302-29|SYJLN180302-31	1|2	8.233365|8.234095|8.239218|8.241971|8.244134|8.247321	498228|525545|585311|703760|895191|904702	446.524993|446.534616|446.539251|892.02451|892.026295|892.027204	Rep.1	Beta 7QYLKQVL	891.017234|891.019019|891.019928|891.035434|891.05468|891.06395	0.100408001200321|0.102193001200362|0.103102001200341|0.118608001200414|0.137854001200481|0.147124001200382	0.0193669
Beta 7	61	67	QYLKQVL			6	891.53	std20S + PA28g	10	SYJLN180302-27|SYJLN180302-29|SYJLN180302-31	1|2	8.233365|8.234095|8.239218|8.241971|8.244134|8.247321	498228|525545|585311|703760|895191|904702	446.524993|446.534616|446.539251|892.02451|892.026295|892.027204	Rep.2	Beta 7QYLKQVL	891.017234|891.019019|891.019928|891.035434|891.05468|891.06395	0.100408001200321|0.102193001200362|0.103102001200341|0.118608001200414|0.137854001200481|0.147124001200382	0.0182549
Beta 7	61	67	QYLKQVL			6	891.53	std20S + PA28g	10	SYJLN180302-27|SYJLN180302-29|SYJLN180302-31	1|2	8.233365|8.234095|8.239218|8.241971|8.244134|8.247321	498228|525545|585311|703760|895191|904702	446.524993|446.534616|446.539251|892.02451|892.026295|892.027204	Rep.3	Beta 7QYLKQVL	891.017234|891.019019|891.019928|891.035434|891.05468|891.06395	0.100408001200321|0.102193001200362|0.103102001200341|0.118608001200414|0.137854001200481|0.147124001200382	0.0196148
Beta 7	61	67	QYLKQVL			6	891.53	std20S + PA28g	30	SYJLN180302-33|SYJLN180302-35|SYJLN180302-37	1|2	8.239457|8.240864|8.242428|8.24336|8.24544|8.247003	415265|475759|490609|510431|689100|742215	446.54307|446.545438|446.574926|892.031917|892.040489|892.042131	Rep.1	Beta 7QYLKQVL	891.024641|891.033213|891.034855|891.071588|891.076324|891.1353	0.107815001200379|0.116387001200337|0.118029001200398|0.154762001200424|0.159498001200404|0.218474001200434	0.0221078
Beta 7	61	67	QYLKQVL			6	891.53	std20S + PA28g	30	SYJLN180302-33|SYJLN180302-35|SYJLN180302-37	1|2	8.239457|8.240864|8.242428|8.24336|8.24544|8.247003	415265|475759|490609|510431|689100|742215	446.54307|446.545438|446.574926|892.031917|892.040489|892.042131	Rep.2	Beta 7QYLKQVL	891.024641|891.033213|891.034855|891.071588|891.076324|891.1353	0.107815001200379|0.116387001200337|0.118029001200398|0.154762001200424|0.159498001200404|0.218474001200434	0.0216346
Beta 7	61	67	QYLKQVL			6	891.53	std20S + PA28g	30	SYJLN180302-33|SYJLN180302-35|SYJLN180302-37	1|2	8.239457|8.240864|8.242428|8.24336|8.24544|8.247003	415265|475759|490609|510431|689100|742215	446.54307|446.545438|446.574926|892.031917|892.040489|892.042131	Rep.3	Beta 7QYLKQVL	891.024641|891.033213|891.034855|891.071588|891.076324|891.1353	0.107815001200379|0.116387001200337|0.118029001200398|0.154762001200424|0.159498001200404|0.218474001200434	0.0273275
Beta 7	61	67	QYLKQVL			6	891.53	std20S	0	SYJLN180228-02|SYJLN180228-04|SYJLN180228-06|SYJLN180228-08	1|2	8.223205|8.228242|8.22909|8.229117|8.232791|8.233255|8.233721|8.238441	1897751|1908111|1932970|2124642|5485457|5701615|5829123|6893516	446.47826|446.489805|446.501989|446.513817|891.926592|891.93327|891.935786|891.940911	Rep.1	Beta 7QYLKQVL	890.919316|890.925994|890.92851|890.933635|890.941968|890.965058|890.989426|891.013082	-0.0199999408628173|-0.013321940862852|-0.0108059408628378|-0.0056809408628169|0.00265205913717637|0.0257420591372011|0.0501100591371824|0.073766059137256	-0.000365896
Beta 7	61	67	QYLKQVL			6	891.53	std20S	0	SYJLN180228-02|SYJLN180228-04|SYJLN180228-06|SYJLN180228-08	1|2	8.223205|8.228242|8.22909|8.229117|8.232791|8.233255|8.233721|8.238441	1897751|1908111|1932970|2124642|5485457|5701615|5829123|6893516	446.47826|446.489805|446.501989|446.513817|891.926592|891.93327|891.935786|891.940911	Rep.2	Beta 7QYLKQVL	890.919316|890.925994|890.92851|890.933635|890.941968|890.965058|890.989426|891.013082	-0.0199999408628173|-0.013321940862852|-0.0108059408628378|-0.0056809408628169|0.00265205913717637|0.0257420591372011|0.0501100591371824|0.073766059137256	0.0013592
Beta 7	61	67	QYLKQVL			6	891.53	std20S	0	SYJLN180228-02|SYJLN180228-04|SYJLN180228-06|SYJLN180228-08	1|2	8.223205|8.228242|8.22909|8.229117|8.232791|8.233255|8.233721|8.238441	1897751|1908111|1932970|2124642|5485457|5701615|5829123|6893516	446.47826|446.489805|446.501989|446.513817|891.926592|891.93327|891.935786|891.940911	Rep.3	Beta 7QYLKQVL	890.919316|890.925994|890.92851|890.933635|890.941968|890.965058|890.989426|891.013082	-0.0199999408628173|-0.013321940862852|-0.0108059408628378|-0.0056809408628169|0.00265205913717637|0.0257420591372011|0.0501100591371824|0.073766059137256	0.00147602
Beta 7	61	67	QYLKQVL			6	891.53	std20S	0	SYJLN180228-02|SYJLN180228-04|SYJLN180228-06|SYJLN180228-08	1|2	8.223205|8.228242|8.22909|8.229117|8.232791|8.233255|8.233721|8.238441	1897751|1908111|1932970|2124642|5485457|5701615|5829123|6893516	446.47826|446.489805|446.501989|446.513817|891.926592|891.93327|891.935786|891.940911	Rep.4	Beta 7QYLKQVL	890.919316|890.925994|890.92851|890.933635|890.941968|890.965058|890.989426|891.013082	-0.0199999408628173|-0.013321940862852|-0.0108059408628378|-0.0056809408628169|0.00265205913717637|0.0257420591372011|0.0501100591371824|0.073766059137256	-0.00239053
Beta 7	61	67	QYLKQVL			6	891.53	std20S	0.5	SYJLN180228-10|SYJLN180228-12|SYJLN180228-14	1|2	8.229733|8.231242|8.235314|8.236276|8.24044|8.246182	1395787|1431109|1534167|3534330|3726418|4046271	446.537775|446.546748|446.553469|892.023507|892.030909|892.039428	Rep.1	Beta 7QYLKQVL	891.016231|891.023633|891.032152|891.060998|891.078944|891.092386	0.0769150591371499|0.0843170591371063|0.0928360591371984|0.121682059137243|0.139628059137181|0.153070059137235	0.0148704
Beta 7	61	67	QYLKQVL			6	891.53	std20S	0.5	SYJLN180228-10|SYJLN180228-12|SYJLN180228-14	1|2	8.229733|8.231242|8.235314|8.236276|8.24044|8.246182	1395787|1431109|1534167|3534330|3726418|4046271	446.537775|446.546748|446.553469|892.023507|892.030909|892.039428	Rep.2	Beta 7QYLKQVL	891.016231|891.023633|891.032152|891.060998|891.078944|891.092386	0.0769150591371499|0.0843170591371063|0.0928360591371984|0.121682059137243|0.139628059137181|0.153070059137235	0.0177204
Beta 7	61	67	QYLKQVL			6	891.53	std20S	0.5	SYJLN180228-10|SYJLN180228-12|SYJLN180228-14	1|2	8.229733|8.231242|8.235314|8.236276|8.24044|8.246182	1395787|1431109|1534167|3534330|3726418|4046271	446.537775|446.546748|446.553469|892.023507|892.030909|892.039428	Rep.3	Beta 7QYLKQVL	891.016231|891.023633|891.032152|891.060998|891.078944|891.092386	0.0769150591371499|0.0843170591371063|0.0928360591371984|0.121682059137243|0.139628059137181|0.153070059137235	0.0171753
Beta 7	61	67	QYLKQVL			6	891.53	std20S	1	SYJLN180228-16|SYJLN180228-18|SYJLN180228-20	1|2	8.233598|8.237921|8.238338|8.243108|8.24654|8.251603	1189443|1203879|1288363|2843058|3014910|3302575	446.560557|446.563367|446.575774|892.025001|892.025162|892.030897	Rep.1	Beta 7QYLKQVL	891.017725|891.017886|891.023621|891.106562|891.112182|891.136996	0.0784090591371296|0.0785700591371779|0.0843050591371366|0.167246059137256|0.172866059137277|0.197680059137269	0.0184046
Beta 7	61	67	QYLKQVL			6	891.53	std20S	1	SYJLN180228-16|SYJLN180228-18|SYJLN180228-20	1|2	8.233598|8.237921|8.238338|8.243108|8.24654|8.251603	1189443|1203879|1288363|2843058|3014910|3302575	446.560557|446.563367|446.575774|892.025001|892.025162|892.030897	Rep.2	Beta 7QYLKQVL	891.017725|891.017886|891.023621|891.106562|891.112182|891.136996	0.0784090591371296|0.0785700591371779|0.0843050591371366|0.167246059137256|0.172866059137277|0.197680059137269	0.0172233
Beta 7	61	67	QYLKQVL			6	891.53	std20S	1	SYJLN180228-16|SYJLN180228-18|SYJLN180228-20	1|2	8.233598|8.237921|8.238338|8.243108|8.24654|8.251603	1189443|1203879|1288363|2843058|3014910|3302575	446.560557|446.563367|446.575774|892.025001|892.025162|892.030897	Rep.3	Beta 7QYLKQVL	891.017725|891.017886|891.023621|891.106562|891.112182|891.136996	0.0784090591371296|0.0785700591371779|0.0843050591371366|0.167246059137256|0.172866059137277|0.197680059137269	0.0187599
Beta 7	61	67	QYLKQVL			6	891.53	std20S	5	SYJLN180228-22|SYJLN180228-24|SYJLN180228-26	1|2	8.249173|8.25182|8.252481|8.254525|8.256978|8.257681	1162719|1208703|1215929|2478875|2853853|2930605	446.547365|446.547458|446.558677|892.013817|892.018224|892.018719	Rep.1	Beta 7QYLKQVL	891.006541|891.010948|891.011443|891.080178|891.080364|891.102802	0.0672250591371721|0.0716320591371868|0.0721270591371876|0.140862059137248|0.141048059137233|0.163486059137199	0.0148122
Beta 7	61	67	QYLKQVL			6	891.53	std20S	5	SYJLN180228-22|SYJLN180228-24|SYJLN180228-26	1|2	8.249173|8.25182|8.252481|8.254525|8.256978|8.257681	1162719|1208703|1215929|2478875|2853853|2930605	446.547365|446.547458|446.558677|892.013817|892.018224|892.018719	Rep.2	Beta 7QYLKQVL	891.006541|891.010948|891.011443|891.080178|891.080364|891.102802	0.0672250591371721|0.0716320591371868|0.0721270591371876|0.140862059137248|0.141048059137233|0.163486059137199	0.0154295
Beta 7	61	67	QYLKQVL			6	891.53	std20S	5	SYJLN180228-22|SYJLN180228-24|SYJLN180228-26	1|2	8.249173|8.25182|8.252481|8.254525|8.256978|8.257681	1162719|1208703|1215929|2478875|2853853|2930605	446.547365|446.547458|446.558677|892.013817|892.018224|892.018719	Rep.3	Beta 7QYLKQVL	891.006541|891.010948|891.011443|891.080178|891.080364|891.102802	0.0672250591371721|0.0716320591371868|0.0721270591371876|0.140862059137248|0.141048059137233|0.163486059137199	0.0168267
Beta 7	61	67	QYLKQVL			6	891.53	std20S	10	SYJLN180228-28|SYJLN180302-39|SYJLN180302-41	1|2	8.221041|8.221847|8.229305|8.231158|8.255627|8.259666	617797|661189|1074930|1347969|1497277|2126984	446.537617|446.557763|446.558418|892.002734|892.007222|892.028898	Rep.1	Beta 7QYLKQVL	890.995458|890.999946|891.021622|891.060682|891.100974|891.102284	0.0561420591371871|0.0606300591371109|0.0823060591371814|0.121366059137245|0.161658059137267|0.162968059137256	0.0159032
Beta 7	61	67	QYLKQVL			6	891.53	std20S	10	SYJLN180228-28|SYJLN180302-39|SYJLN180302-41	1|2	8.221041|8.221847|8.229305|8.231158|8.255627|8.259666	617797|661189|1074930|1347969|1497277|2126984	446.537617|446.557763|446.558418|892.002734|892.007222|892.028898	Rep.2	Beta 7QYLKQVL	890.995458|890.999946|891.021622|891.060682|891.100974|891.102284	0.0561420591371871|0.0606300591371109|0.0823060591371814|0.121366059137245|0.161658059137267|0.162968059137256	0.0148109
Beta 7	61	67	QYLKQVL			6	891.53	std20S	10	SYJLN180228-28|SYJLN180302-39|SYJLN180302-41	1|2	8.221041|8.221847|8.229305|8.231158|8.255627|8.259666	617797|661189|1074930|1347969|1497277|2126984	446.537617|446.557763|446.558418|892.002734|892.007222|892.028898	Rep.3	Beta 7QYLKQVL	890.995458|890.999946|891.021622|891.060682|891.100974|891.102284	0.0561420591371871|0.0606300591371109|0.0823060591371814|0.121366059137245|0.161658059137267|0.162968059137256	0.0153968
Beta 7	61	67	QYLKQVL			6	891.53	std20S	30	SYJLN180302-43|SYJLN180302-45|SYJLN180302-47	1|2	8.228433|8.229232|8.230089|8.232276|8.235267|8.238881	563798|627847|664601|1039955|1090860|1263194	446.549361|446.551296|446.551966|892.013337|892.026192|892.026882	Rep.1	Beta 7QYLKQVL	891.006061|891.018916|891.019606|891.08417|891.08804|891.08938	0.0667450591371335|0.0796000591371921|0.0802900591371554|0.144854059137174|0.14872405913718|0.150064059137208	0.0172384
Beta 7	61	67	QYLKQVL			6	891.53	std20S	30	SYJLN180302-43|SYJLN180302-45|SYJLN180302-47	1|2	8.228433|8.229232|8.230089|8.232276|8.235267|8.238881	563798|627847|664601|1039955|1090860|1263194	446.549361|446.551296|446.551966|892.013337|892.026192|892.026882	Rep.2	Beta 7QYLKQVL	891.006061|891.018916|891.019606|891.08417|891.08804|891.08938	0.0667450591371335|0.0796000591371921|0.0802900591371554|0.144854059137174|0.14872405913718|0.150064059137208	0.0171646
Beta 7	61	67	QYLKQVL			6	891.53	std20S	30	SYJLN180302-43|SYJLN180302-45|SYJLN180302-47	1|2	8.228433|8.229232|8.230089|8.232276|8.235267|8.238881	563798|627847|664601|1039955|1090860|1263194	446.549361|446.551296|446.551966|892.013337|892.026192|892.026882	Rep.3	Beta 7QYLKQVL	891.006061|891.018916|891.019606|891.08417|891.08804|891.08938	0.0667450591371335|0.0796000591371921|0.0802900591371554|0.144854059137174|0.14872405913718|0.150064059137208	0.0161969
Beta 7	151	160	REVLEKQPVL		NA	8	1210.72	i20S + PA28ab	0	SYJLN180316-02	2	7.00122	9492	606.044	Rep.1	Beta 7REVLEKQPVL	1210.07	-0.189268	-0.0236585
Beta 7	151	160	REVLEKQPVL		NA	8	1210.72	i20S + PA28ab	0	SYJLN180316-04	2	7.0022	29435	606.164	Rep.2	Beta 7REVLEKQPVL	1210.31	0.0503283	0.00629103
Beta 7	151	160	REVLEKQPVL		NA	8	1210.72	i20S + PA28ab	0	SYJLN180316-06	2	7.00407	55417	606.142	Rep.3	Beta 7REVLEKQPVL	1210.27	0.00568628	0.000710785
Beta 7	151	160	REVLEKQPVL		NA	8	1210.72	i20S + PA28ab	0.5	SYJLN180316-08	2	7.0377	76560	606.316	Rep.1	Beta 7REVLEKQPVL	1210.62	0.353868	0.0442335
Beta 7	151	160	REVLEKQPVL		NA	8	1210.72	i20S + PA28ab	0.5	SYJLN180316-18	2	7.04087	94748	606.281	Rep.2	Beta 7REVLEKQPVL	1210.55	0.284554	0.0355693
Beta 7	151	160	REVLEKQPVL		NA	8	1210.72	i20S + PA28ab	0.5	SYJLN180316-28	2	7.04108	55840	606.295	Rep.3	Beta 7REVLEKQPVL	1210.58	0.311668	0.0389585
Beta 7	151	160	REVLEKQPVL		NA	8	1210.72	i20S + PA28ab	1	SYJLN180316-10	2	7.04414	82869	606.337	Rep.1	Beta 7REVLEKQPVL	1210.66	0.396846	0.0496058
Beta 7	151	160	REVLEKQPVL		NA	8	1210.72	i20S + PA28ab	1	SYJLN180316-20	2	7.04054	80231	606.322	Rep.2	Beta 7REVLEKQPVL	1210.63	0.365458	0.0456823
Beta 7	151	160	REVLEKQPVL		NA	8	1210.72	i20S + PA28ab	1	SYJLN180316-30	2	7.0332	48606	606.36	Rep.3	Beta 7REVLEKQPVL	1210.7	0.441126	0.0551408
Beta 7	151	160	REVLEKQPVL		NA	8	1210.72	i20S + PA28ab	5	SYJLN180316-12	2	7.04028	78674	606.612	Rep.1	Beta 7REVLEKQPVL	1211.21	0.946754	0.118344
Beta 7	151	160	REVLEKQPVL		NA	8	1210.72	i20S + PA28ab	5	SYJLN180316-22	2	7.04887	67580	606.593	Rep.2	Beta 7REVLEKQPVL	1211.17	0.907466	0.113433
Beta 7	151	160	REVLEKQPVL		NA	8	1210.72	i20S + PA28ab	10	SYJLN180316-14	2	7.03632	83894	606.835	Rep.1	Beta 7REVLEKQPVL	1211.66	1.39283	0.174104
Beta 7	151	160	REVLEKQPVL		NA	8	1210.72	i20S + PA28ab	10	SYJLN180316-24	2	7.03074	42027	606.787	Rep.2	Beta 7REVLEKQPVL	1211.56	1.29562	0.161952
Beta 7	151	160	REVLEKQPVL		NA	8	1210.72	i20S + PA28ab	30	SYJLN180316-16	2	7.03562	56270	607.236	Rep.1	Beta 7REVLEKQPVL	1212.46	2.19427	0.274284
Beta 7	151	160	REVLEKQPVL		NA	8	1210.72	i20S + PA28ab	30	SYJLN180316-26	2	7.02984	43503	607.301	Rep.2	Beta 7REVLEKQPVL	1212.59	2.32333	0.290416
Beta 7	151	160	REVLEKQPVL		NA	8	1210.72	i20S + PA28g	0	SYJLN180305-03	2	7.06417	75303	606.173	Rep.1	Beta 7REVLEKQPVL	1210.33	0.014969	0.00187112
Beta 7	151	160	REVLEKQPVL		NA	8	1210.72	i20S + PA28g	0	SYJLN180305-05	2	7.04829	83073	606.156	Rep.2	Beta 7REVLEKQPVL	1210.3	-0.019199	-0.00239988
Beta 7	151	160	REVLEKQPVL		NA	8	1210.72	i20S + PA28g	0	SYJLN180305-07	2	7.0405	49135	606.17	Rep.3	Beta 7REVLEKQPVL	1210.33	0.00951896	0.00118987
Beta 7	151	160	REVLEKQPVL		NA	8	1210.72	i20S + PA28g	0.5	SYJLN180305-09	2	7.03718	69945	606.364	Rep.1	Beta 7REVLEKQPVL	1210.71	0.397363	0.0496704
Beta 7	151	160	REVLEKQPVL		NA	8	1210.72	i20S + PA28g	0.5	SYJLN180305-11	2	7.03128	65499	606.352	Rep.2	Beta 7REVLEKQPVL	1210.69	0.373223	0.0466529
Beta 7	151	160	REVLEKQPVL		NA	8	1210.72	i20S + PA28g	0.5	SYJLN180305-13	2	7.02897	76376	606.336	Rep.3	Beta 7REVLEKQPVL	1210.66	0.340861	0.0426076
Beta 7	151	160	REVLEKQPVL		NA	8	1210.72	i20S + PA28g	1	SYJLN180305-15	2	7.02808	81654	606.398	Rep.1	Beta 7REVLEKQPVL	1210.78	0.466099	0.0582624
Beta 7	151	160	REVLEKQPVL		NA	8	1210.72	i20S + PA28g	1	SYJLN180305-17	2	7.02715	67287	606.367	Rep.2	Beta 7REVLEKQPVL	1210.72	0.403293	0.0504116
Beta 7	151	160	REVLEKQPVL		NA	8	1210.72	i20S + PA28g	1	SYJLN180305-19	2	7.02972	69650	606.375	Rep.3	Beta 7REVLEKQPVL	1210.74	0.419917	0.0524896
Beta 7	151	160	REVLEKQPVL		NA	8	1210.72	i20S + PA28g	5	SYJLN180305-21	2	7.0208	57466	606.709	Rep.1	Beta 7REVLEKQPVL	1211.4	1.08813	0.136016
Beta 7	151	160	REVLEKQPVL		NA	8	1210.72	i20S + PA28g	5	SYJLN180305-23	2	7.01532	57010	606.75	Rep.2	Beta 7REVLEKQPVL	1211.48	1.169	0.146125
Beta 7	151	160	REVLEKQPVL		NA	8	1210.72	i20S + PA28g	5	SYJLN180305-25	2	7.02188	55577	606.783	Rep.3	Beta 7REVLEKQPVL	1211.55	1.23595	0.154494
Beta 7	151	160	REVLEKQPVL		NA	8	1210.72	i20S + PA28g	10	SYJLN180305-27	2	7.01336	50568	606.992	Rep.1	Beta 7REVLEKQPVL	1211.97	1.65397	0.206747
Beta 7	151	160	REVLEKQPVL		NA	8	1210.72	i20S + PA28g	10	SYJLN180305-29	2	7.01585	45885	607.001	Rep.2	Beta 7REVLEKQPVL	1211.99	1.67163	0.208953
Beta 7	151	160	REVLEKQPVL		NA	8	1210.72	i20S + PA28g	10	SYJLN180305-31	2	7.01682	25673	606.986	Rep.3	Beta 7REVLEKQPVL	1211.96	1.64243	0.205303
Beta 7	151	160	REVLEKQPVL		NA	8	1210.72	i20S + PA28g	30	SYJLN180306-05	2	7.03226	29562	607.386	Rep.1	Beta 7REVLEKQPVL	1212.76	2.44098	0.305122
Beta 7	151	160	REVLEKQPVL		NA	8	1210.72	i20S	0	SYJLN180306-09	2	7.03475	86756	606.131	Rep.1	Beta 7REVLEKQPVL	1210.25	-0.0059396	-0.000742449
Beta 7	151	160	REVLEKQPVL		NA	8	1210.72	i20S	0	SYJLN180306-11	2	7.03503	95851	606.125	Rep.2	Beta 7REVLEKQPVL	1210.23	-0.0193436	-0.00241795
Beta 7	151	160	REVLEKQPVL		NA	8	1210.72	i20S	0	SYJLN180306-13	2	7.03413	93903	606.147	Rep.3	Beta 7REVLEKQPVL	1210.28	0.0252324	0.00315405
Beta 7	151	160	REVLEKQPVL		NA	8	1210.72	i20S	0.5	SYJLN180306-15	2	7.0332	151448	606.28	Rep.1	Beta 7REVLEKQPVL	1210.55	0.29223	0.0365288
Beta 7	151	160	REVLEKQPVL		NA	8	1210.72	i20S	0.5	SYJLN180306-25	2	7.03545	141659	606.28	Rep.2	Beta 7REVLEKQPVL	1210.55	0.291996	0.0364996
Beta 7	151	160	REVLEKQPVL		NA	8	1210.72	i20S	0.5	SYJLN180306-35	2	7.03109	119128	606.292	Rep.3	Beta 7REVLEKQPVL	1210.57	0.315876	0.0394846
Beta 7	151	160	REVLEKQPVL		NA	8	1210.72	i20S	1	SYJLN180306-17	2	7.03294	151735	606.296	Rep.1	Beta 7REVLEKQPVL	1210.58	0.323602	0.0404503
Beta 7	151	160	REVLEKQPVL		NA	8	1210.72	i20S	1	SYJLN180306-27	2	7.03086	129724	606.3	Rep.2	Beta 7REVLEKQPVL	1210.59	0.331372	0.0414216
Beta 7	151	160	REVLEKQPVL		NA	8	1210.72	i20S	1	SYJLN180306-37	2	7.03372	101820	606.282	Rep.3	Beta 7REVLEKQPVL	1210.55	0.296206	0.0370258
Beta 7	151	160	REVLEKQPVL		NA	8	1210.72	i20S	5	SYJLN180306-19	2	7.02702	110304	606.509	Rep.1	Beta 7REVLEKQPVL	1211	0.749488	0.0936861
Beta 7	151	160	REVLEKQPVL		NA	8	1210.72	i20S	5	SYJLN180306-29	2	7.03271	96810	606.571	Rep.2	Beta 7REVLEKQPVL	1211.13	0.87255	0.109069
Beta 7	151	160	REVLEKQPVL		NA	8	1210.72	i20S	5	SYJLN180306-39	2	7.0369	80035	606.526	Rep.3	Beta 7REVLEKQPVL	1211.04	0.783006	0.0978758
Beta 7	151	160	REVLEKQPVL		NA	8	1210.72	i20S	10	SYJLN180306-21	2	7.02358	109813	606.698	Rep.1	Beta 7REVLEKQPVL	1211.38	1.1282	0.141025
Beta 7	151	160	REVLEKQPVL		NA	8	1210.72	i20S	10	SYJLN180306-31	2	7.0253	95862	606.694	Rep.2	Beta 7REVLEKQPVL	1211.37	1.12	0.14
Beta 7	151	160	REVLEKQPVL		NA	8	1210.72	i20S	10	SYJLN180306-41	2	7.03534	71242	606.648	Rep.3	Beta 7REVLEKQPVL	1211.28	1.02713	0.128392
Beta 7	151	160	REVLEKQPVL		NA	8	1210.72	i20S	30	SYJLN180306-23	2	7.02355	87418	607.062	Rep.1	Beta 7REVLEKQPVL	1212.11	1.85494	0.231867
Beta 7	151	160	REVLEKQPVL		NA	8	1210.72	i20S	30	SYJLN180306-33	2	7.02541	64353	607.133	Rep.2	Beta 7REVLEKQPVL	1212.25	1.99729	0.249661
Beta 7	151	160	REVLEKQPVL		NA	8	1210.72	i20S	30	SYJLN180306-43	2	7.03296	45640	607.122	Rep.3	Beta 7REVLEKQPVL	1212.23	1.97512	0.24689
Beta 7	151	160	REVLEKQPVL		NA	8	1210.72	std20S + PA28ab	0	SYJLN180315-02	2	7.03385	19868	606.042	Rep.1	Beta 7REVLEKQPVL	1210.07	-0.195907	-0.0244884
Beta 7	151	160	REVLEKQPVL		NA	8	1210.72	std20S + PA28ab	0	SYJLN180315-04	2	7.00142	73813	606.159	Rep.2	Beta 7REVLEKQPVL	1210.3	0.0383287	0.00479109
Beta 7	151	160	REVLEKQPVL		NA	8	1210.72	std20S + PA28ab	0	SYJLN180315-06	2	6.99536	79027	606.146	Rep.3	Beta 7REVLEKQPVL	1210.28	0.0134527	0.00168159
Beta 7	151	160	REVLEKQPVL		NA	8	1210.72	std20S + PA28ab	0.5	SYJLN180315-18	2	6.99795	141405	606.337	Rep.1	Beta 7REVLEKQPVL	1210.66	0.394357	0.0492946
Beta 7	151	160	REVLEKQPVL		NA	8	1210.72	std20S + PA28ab	0.5	SYJLN180315-28	2	6.99344	132830	606.332	Rep.2	Beta 7REVLEKQPVL	1210.65	0.384377	0.0480471
Beta 7	151	160	REVLEKQPVL		NA	8	1210.72	std20S + PA28ab	1	SYJLN180315-20	2	6.99083	145526	606.395	Rep.1	Beta 7REVLEKQPVL	1210.78	0.511525	0.0639406
Beta 7	151	160	REVLEKQPVL		NA	8	1210.72	std20S + PA28ab	1	SYJLN180315-30	2	6.99575	120399	606.4	Rep.2	Beta 7REVLEKQPVL	1210.79	0.521407	0.0651758
Beta 7	151	160	REVLEKQPVL		NA	8	1210.72	std20S + PA28ab	5	SYJLN180315-12	2	6.99183	126788	606.691	Rep.1	Beta 7REVLEKQPVL	1211.37	1.10245	0.137807
Beta 7	151	160	REVLEKQPVL		NA	8	1210.72	std20S + PA28ab	5	SYJLN180315-22	2	6.98933	129162	606.765	Rep.2	Beta 7REVLEKQPVL	1211.51	1.24978	0.156223
Beta 7	151	160	REVLEKQPVL		NA	8	1210.72	std20S + PA28ab	5	SYJLN180315-32	2	7.00253	116913	606.701	Rep.3	Beta 7REVLEKQPVL	1211.39	1.12198	0.140247
Beta 7	151	160	REVLEKQPVL		NA	8	1210.72	std20S + PA28ab	10	SYJLN180315-14	2	7.00305	120452	606.925	Rep.1	Beta 7REVLEKQPVL	1211.84	1.57046	0.196308
Beta 7	151	160	REVLEKQPVL		NA	8	1210.72	std20S + PA28ab	10	SYJLN180315-24	2	6.98986	118682	606.995	Rep.2	Beta 7REVLEKQPVL	1211.98	1.71063	0.213828
Beta 7	151	160	REVLEKQPVL		NA	8	1210.72	std20S + PA28ab	10	SYJLN180315-34	2	6.99358	105757	606.982	Rep.3	Beta 7REVLEKQPVL	1211.95	1.68392	0.210491
Beta 7	151	160	REVLEKQPVL		NA	8	1210.72	std20S + PA28ab	30	SYJLN180315-16	2	6.9924	102734	607.389	Rep.1	Beta 7REVLEKQPVL	1212.76	2.49784	0.31223
Beta 7	151	160	REVLEKQPVL		NA	8	1210.72	std20S + PA28ab	30	SYJLN180315-26	2	6.98928	96894	607.41	Rep.2	Beta 7REVLEKQPVL	1212.81	2.54148	0.317685
Beta 7	151	160	REVLEKQPVL		NA	8	1210.72	std20S + PA28ab	30	SYJLN180315-36	2	6.99647	89429	607.35	Rep.3	Beta 7REVLEKQPVL	1212.69	2.42162	0.302702
Beta 7	151	160	REVLEKQPVL		NA	8	1210.72	std20S + PA28g	0	SYJLN180302-02	2	7.06061	533093	606.18	Rep.1	Beta 7REVLEKQPVL	1210.34	0.0141657	0.00177071
Beta 7	151	160	REVLEKQPVL		NA	8	1210.72	std20S + PA28g	0	SYJLN180302-04	2	7.05933	480241	606.171	Rep.2	Beta 7REVLEKQPVL	1210.33	-0.00358433	-0.000448041
Beta 7	151	160	REVLEKQPVL		NA	8	1210.72	std20S + PA28g	0	SYJLN180302-06	2	7.06864	397149	606.165	Rep.3	Beta 7REVLEKQPVL	1210.32	-0.0146803	-0.00183504
Beta 7	151	160	REVLEKQPVL		NA	8	1210.72	std20S + PA28g	0.5	SYJLN180302-08	2	7.07653	497664	606.455	Rep.1	Beta 7REVLEKQPVL	1210.89	0.564516	0.0705645
Beta 7	151	160	REVLEKQPVL		NA	8	1210.72	std20S + PA28g	0.5	SYJLN180302-10	2	7.07244	466488	606.441	Rep.2	Beta 7REVLEKQPVL	1210.87	0.537174	0.0671467
Beta 7	151	160	REVLEKQPVL		NA	8	1210.72	std20S + PA28g	0.5	SYJLN180302-12	2	7.08242	414172	606.463	Rep.3	Beta 7REVLEKQPVL	1210.91	0.581814	0.0727267
Beta 7	151	160	REVLEKQPVL		NA	8	1210.72	std20S + PA28g	1	SYJLN180302-14	2	7.07759	483867	606.554	Rep.1	Beta 7REVLEKQPVL	1211.09	0.76265	0.0953312
Beta 7	151	160	REVLEKQPVL		NA	8	1210.72	std20S + PA28g	1	SYJLN180302-16	2	7.07372	448670	606.57	Rep.2	Beta 7REVLEKQPVL	1211.13	0.795288	0.099411
Beta 7	151	160	REVLEKQPVL		NA	8	1210.72	std20S + PA28g	1	SYJLN180302-18	2	7.07789	458575	606.557	Rep.3	Beta 7REVLEKQPVL	1211.1	0.769782	0.0962227
Beta 7	151	160	REVLEKQPVL		NA	8	1210.72	std20S + PA28g	5	SYJLN180302-23	2	7.18816	543178	606.885	Rep.1	Beta 7REVLEKQPVL	1211.76	1.42507	0.178133
Beta 7	151	160	REVLEKQPVL		NA	8	1210.72	std20S + PA28g	5	SYJLN180302-25	2	7.07324	441014	606.941	Rep.2	Beta 7REVLEKQPVL	1211.87	1.53696	0.19212
Beta 7	151	160	REVLEKQPVL		NA	8	1210.72	std20S + PA28g	10	SYJLN180302-27	2	7.04449	373930	607.261	Rep.1	Beta 7REVLEKQPVL	1212.51	2.17718	0.272148
Beta 7	151	160	REVLEKQPVL		NA	8	1210.72	std20S + PA28g	10	SYJLN180302-29	2	7.03378	319615	607.214	Rep.2	Beta 7REVLEKQPVL	1212.41	2.08381	0.260476
Beta 7	151	160	REVLEKQPVL		NA	8	1210.72	std20S + PA28g	10	SYJLN180302-31	2	7.04101	399290	607.241	Rep.3	Beta 7REVLEKQPVL	1212.47	2.13703	0.267129
Beta 7	151	160	REVLEKQPVL		NA	8	1210.72	std20S + PA28g	30	SYJLN180302-33	2	7.04541	325409	607.632	Rep.1	Beta 7REVLEKQPVL	1213.25	2.91822	0.364777
Beta 7	151	160	REVLEKQPVL		NA	8	1210.72	std20S + PA28g	30	SYJLN180302-35	2	7.04322	323492	607.617	Rep.2	Beta 7REVLEKQPVL	1213.22	2.88992	0.36124
Beta 7	151	160	REVLEKQPVL		NA	8	1210.72	std20S + PA28g	30	SYJLN180302-37	2	7.03873	241470	607.564	Rep.3	Beta 7REVLEKQPVL	1213.11	2.78376	0.34797
Beta 7	151	160	REVLEKQPVL		NA	8	1210.72	std20S	0	SYJLN180228-02	2	7.04975	995761	606.206	Rep.1	Beta 7REVLEKQPVL	1210.4	0.0264544	0.0033068
Beta 7	151	160	REVLEKQPVL		NA	8	1210.72	std20S	0	SYJLN180228-04	2	7.04326	1009362	606.175	Rep.2	Beta 7REVLEKQPVL	1210.33	-0.0358516	-0.00448145
Beta 7	151	160	REVLEKQPVL		NA	8	1210.72	std20S	0	SYJLN180228-06	2	7.04651	972541	606.189	Rep.3	Beta 7REVLEKQPVL	1210.36	-0.00781959	-0.000977449
Beta 7	151	160	REVLEKQPVL		NA	8	1210.72	std20S	0	SYJLN180228-08	2	7.0417	983621	606.202	Rep.4	Beta 7REVLEKQPVL	1210.39	0.0177404	0.00221755
Beta 7	151	160	REVLEKQPVL		NA	8	1210.72	std20S	0.5	SYJLN180228-10	2	7.04671	1630613	606.354	Rep.1	Beta 7REVLEKQPVL	1210.69	0.322752	0.0403441
Beta 7	151	160	REVLEKQPVL		NA	8	1210.72	std20S	0.5	SYJLN180228-12	2	7.04452	1658787	606.349	Rep.2	Beta 7REVLEKQPVL	1210.68	0.311862	0.0389828
Beta 7	151	160	REVLEKQPVL		NA	8	1210.72	std20S	0.5	SYJLN180228-14	2	7.05539	1639641	606.333	Rep.3	Beta 7REVLEKQPVL	1210.65	0.279688	0.0349611
Beta 7	151	160	REVLEKQPVL		NA	8	1210.72	std20S	1	SYJLN180228-16	2	7.05134	1285127	606.436	Rep.1	Beta 7REVLEKQPVL	1210.86	0.487	0.0608751
Beta 7	151	160	REVLEKQPVL		NA	8	1210.72	std20S	1	SYJLN180228-18	2	7.04684	1470392	606.396	Rep.2	Beta 7REVLEKQPVL	1210.78	0.405974	0.0507468
Beta 7	151	160	REVLEKQPVL		NA	8	1210.72	std20S	1	SYJLN180228-20	2	7.05569	1375358	606.411	Rep.3	Beta 7REVLEKQPVL	1210.81	0.436872	0.0546091
Beta 7	151	160	REVLEKQPVL		NA	8	1210.72	std20S	5	SYJLN180228-22	2	7.06088	1224059	606.766	Rep.1	Beta 7REVLEKQPVL	1211.52	1.14632	0.14329
Beta 7	151	160	REVLEKQPVL		NA	8	1210.72	std20S	5	SYJLN180228-24	2	7.06119	1237399	606.753	Rep.2	Beta 7REVLEKQPVL	1211.49	1.12121	0.140152
Beta 7	151	160	REVLEKQPVL		NA	8	1210.72	std20S	5	SYJLN180228-26	2	7.0562	1167153	606.714	Rep.3	Beta 7REVLEKQPVL	1211.41	1.0431	0.130387
Beta 7	151	160	REVLEKQPVL		NA	8	1210.72	std20S	10	SYJLN180302-39	2	7.02526	597385	607.015	Rep.1	Beta 7REVLEKQPVL	1212.02	1.64508	0.205636
Beta 7	151	160	REVLEKQPVL		NA	8	1210.72	std20S	10	SYJLN180302-41	2	7.03585	586742	607.062	Rep.2	Beta 7REVLEKQPVL	1212.11	1.73821	0.217276
Beta 7	151	160	REVLEKQPVL		NA	8	1210.72	std20S	30	SYJLN180302-43	2	7.0316	510219	607.423	Rep.1	Beta 7REVLEKQPVL	1212.83	2.4598	0.307475
Beta 7	151	160	REVLEKQPVL		NA	8	1210.72	std20S	30	SYJLN180302-45	2	7.03617	452157	607.423	Rep.2	Beta 7REVLEKQPVL	1212.83	2.46049	0.307562
Beta 7	151	160	REVLEKQPVL		NA	8	1210.72	std20S	30	SYJLN180302-47	2	7.03147	437411	607.43	Rep.3	Beta 7REVLEKQPVL	1212.85	2.47477	0.309347
Beta 7	7	12	TGTSVL		NA	5	577.319	i20S + PA28ab	0	SYJLN180316-02	1	9.37056	14761	577.596	Rep.1	Beta 7TGTSVL	576.589	0.0415807	0.00831614
Beta 7	7	12	TGTSVL		NA	5	577.319	i20S + PA28ab	0	SYJLN180316-04	1	9.3715	29522	577.557	Rep.2	Beta 7TGTSVL	576.55	0.00266171	0.000532342
Beta 7	7	12	TGTSVL		NA	5	577.319	i20S + PA28ab	0	SYJLN180316-06	1	9.3757	64099	577.544	Rep.3	Beta 7TGTSVL	576.536	-0.0108013	-0.00216026
Beta 7	7	12	TGTSVL		NA	5	577.319	i20S + PA28ab	0.5	SYJLN180316-08	1	9.42291	59283	578.191	Rep.1	Beta 7TGTSVL	577.184	0.636773	0.127355
Beta 7	7	12	TGTSVL		NA	5	577.319	i20S + PA28ab	0.5	SYJLN180316-18	1	9.42746	76515	578.145	Rep.2	Beta 7TGTSVL	577.137	0.59025	0.11805
Beta 7	7	12	TGTSVL		NA	5	577.319	i20S + PA28ab	0.5	SYJLN180316-28	1	9.42915	43747	578.193	Rep.3	Beta 7TGTSVL	577.186	0.638589	0.127718
Beta 7	7	12	TGTSVL		NA	5	577.319	i20S + PA28ab	1	SYJLN180316-10	1	9.42847	63307	578.184	Rep.1	Beta 7TGTSVL	577.176	0.629115	0.125823
Beta 7	7	12	TGTSVL		NA	5	577.319	i20S + PA28ab	1	SYJLN180316-20	1	9.42983	65461	578.158	Rep.2	Beta 7TGTSVL	577.151	0.60374	0.120748
Beta 7	7	12	TGTSVL		NA	5	577.319	i20S + PA28ab	1	SYJLN180316-30	1	9.42306	39451	578.197	Rep.3	Beta 7TGTSVL	577.19	0.642955	0.128591
Beta 7	7	12	TGTSVL		NA	5	577.319	i20S + PA28ab	5	SYJLN180316-12	1	9.42496	58533	578.403	Rep.1	Beta 7TGTSVL	577.396	0.848729	0.169746
Beta 7	7	12	TGTSVL		NA	5	577.319	i20S + PA28ab	5	SYJLN180316-22	1	9.43218	47906	578.455	Rep.2	Beta 7TGTSVL	577.447	0.900028	0.180006
Beta 7	7	12	TGTSVL		NA	5	577.319	i20S + PA28ab	5	SYJLN180316-32	1	9.42365	36404	578.38	Rep.3	Beta 7TGTSVL	577.372	0.825172	0.165034
Beta 7	7	12	TGTSVL		NA	5	577.319	i20S + PA28ab	10	SYJLN180316-14	1	9.42506	65347	578.571	Rep.1	Beta 7TGTSVL	577.563	1.01621	0.203242
Beta 7	7	12	TGTSVL		NA	5	577.319	i20S + PA28ab	10	SYJLN180316-34	1	9.42254	18595	578.552	Rep.2	Beta 7TGTSVL	577.545	0.997789	0.199558
Beta 7	7	12	TGTSVL		NA	5	577.319	i20S + PA28ab	30	SYJLN180316-16	1	9.41916	43483	578.85	Rep.1	Beta 7TGTSVL	577.843	1.29534	0.259067
Beta 7	7	12	TGTSVL		NA	5	577.319	i20S + PA28ab	30	SYJLN180316-26	1	9.42268	35489	578.825	Rep.2	Beta 7TGTSVL	577.817	1.27014	0.254027
Beta 7	7	12	TGTSVL		NA	5	577.319	i20S + PA28g	0	SYJLN180305-03	1	9.40156	138639	577.569	Rep.1	Beta 7TGTSVL	576.562	-0.00455374	-0.000910748
Beta 7	7	12	TGTSVL		NA	5	577.319	i20S + PA28g	0	SYJLN180305-05	1	9.38694	142490	577.566	Rep.2	Beta 7TGTSVL	576.559	-0.00774974	-0.00154995
Beta 7	7	12	TGTSVL		NA	5	577.319	i20S + PA28g	0	SYJLN180305-07	1	9.38552	97487	577.591	Rep.3	Beta 7TGTSVL	576.584	0.0178033	0.00356065
Beta 7	7	12	TGTSVL		NA	5	577.319	i20S + PA28g	0.5	SYJLN180305-09	1	9.37663	73607	578.175	Rep.1	Beta 7TGTSVL	577.167	0.601147	0.120229
Beta 7	7	12	TGTSVL		NA	5	577.319	i20S + PA28g	0.5	SYJLN180305-11	1	9.37376	66437	578.218	Rep.2	Beta 7TGTSVL	577.21	0.643951	0.12879
Beta 7	7	12	TGTSVL		NA	5	577.319	i20S + PA28g	0.5	SYJLN180305-13	1	9.37361	73593	578.18	Rep.3	Beta 7TGTSVL	577.172	0.605926	0.121185
Beta 7	7	12	TGTSVL		NA	5	577.319	i20S + PA28g	1	SYJLN180305-15	1	9.37223	69262	578.176	Rep.1	Beta 7TGTSVL	577.168	0.601909	0.120382
Beta 7	7	12	TGTSVL		NA	5	577.319	i20S + PA28g	1	SYJLN180305-17	1	9.37055	63204	578.19	Rep.2	Beta 7TGTSVL	577.183	0.616775	0.123355
Beta 7	7	12	TGTSVL		NA	5	577.319	i20S + PA28g	1	SYJLN180305-19	1	9.37224	58833	578.246	Rep.3	Beta 7TGTSVL	577.238	0.671969	0.134394
Beta 7	7	12	TGTSVL		NA	5	577.319	i20S + PA28g	5	SYJLN180305-21	1	9.37109	53659	578.485	Rep.1	Beta 7TGTSVL	577.477	0.910986	0.182197
Beta 7	7	12	TGTSVL		NA	5	577.319	i20S + PA28g	5	SYJLN180305-23	1	9.36802	55630	578.472	Rep.2	Beta 7TGTSVL	577.464	0.898124	0.179625
Beta 7	7	12	TGTSVL		NA	5	577.319	i20S + PA28g	5	SYJLN180305-25	1	9.37666	55091	578.456	Rep.3	Beta 7TGTSVL	577.449	0.882248	0.17645
Beta 7	7	12	TGTSVL		NA	5	577.319	i20S + PA28g	10	SYJLN180305-27	1	9.36653	46971	578.592	Rep.1	Beta 7TGTSVL	577.585	1.01858	0.203716
Beta 7	7	12	TGTSVL		NA	5	577.319	i20S + PA28g	10	SYJLN180305-29	1	9.36427	46648	578.609	Rep.2	Beta 7TGTSVL	577.602	1.03521	0.207042
Beta 7	7	12	TGTSVL		NA	5	577.319	i20S + PA28g	10	SYJLN180305-31	1	9.36987	27874	578.632	Rep.3	Beta 7TGTSVL	577.625	1.05885	0.21177
Beta 7	7	12	TGTSVL		NA	5	577.319	i20S + PA28g	30	SYJLN180306-05	1	9.37749	28852	578.863	Rep.1	Beta 7TGTSVL	577.856	1.28966	0.257932
Beta 7	7	12	TGTSVL		NA	5	577.319	i20S + PA28g	30	SYJLN180306-07	1	9.37856	23698	578.843	Rep.2	Beta 7TGTSVL	577.836	1.26919	0.253837
Beta 7	7	12	TGTSVL		NA	5	577.319	i20S	0	SYJLN180306-09	1	9.39137	137776	577.558	Rep.1	Beta 7TGTSVL	576.551	0.00870042	0.00174008
Beta 7	7	12	TGTSVL		NA	5	577.319	i20S	0	SYJLN180306-13	1	9.3871	121197	577.539	Rep.2	Beta 7TGTSVL	576.532	-0.00989058	-0.00197812
Beta 7	7	12	TGTSVL		NA	5	577.319	i20S	0.5	SYJLN180306-15	1	9.38504	110612	578.124	Rep.1	Beta 7TGTSVL	577.117	0.575001	0.115
Beta 7	7	12	TGTSVL		NA	5	577.319	i20S	0.5	SYJLN180306-25	1	9.38547	111193	578.054	Rep.2	Beta 7TGTSVL	577.047	0.505072	0.101014
Beta 7	7	12	TGTSVL		NA	5	577.319	i20S	0.5	SYJLN180306-35	1	9.38133	89786	578.115	Rep.3	Beta 7TGTSVL	577.108	0.566111	0.113222
Beta 7	7	12	TGTSVL		NA	5	577.319	i20S	1	SYJLN180306-17	1	9.38264	111341	578.145	Rep.1	Beta 7TGTSVL	577.137	0.595414	0.119083
Beta 7	7	12	TGTSVL		NA	5	577.319	i20S	1	SYJLN180306-27	1	9.38039	97590	578.125	Rep.2	Beta 7TGTSVL	577.118	0.575666	0.115133
Beta 7	7	12	TGTSVL		NA	5	577.319	i20S	1	SYJLN180306-37	1	9.38466	78810	578.104	Rep.3	Beta 7TGTSVL	577.097	0.554837	0.110967
Beta 7	7	12	TGTSVL		NA	5	577.319	i20S	5	SYJLN180306-19	1	9.37648	86626	578.418	Rep.1	Beta 7TGTSVL	577.411	0.869247	0.173849
Beta 7	7	12	TGTSVL		NA	5	577.319	i20S	5	SYJLN180306-29	1	9.38066	78965	578.395	Rep.2	Beta 7TGTSVL	577.388	0.846256	0.169251
Beta 7	7	12	TGTSVL		NA	5	577.319	i20S	5	SYJLN180306-39	1	9.38548	62744	578.375	Rep.3	Beta 7TGTSVL	577.368	0.826066	0.165213
Beta 7	7	12	TGTSVL		NA	5	577.319	i20S	10	SYJLN180306-21	1	9.37374	85535	578.515	Rep.1	Beta 7TGTSVL	577.508	0.965925	0.193185
Beta 7	7	12	TGTSVL		NA	5	577.319	i20S	10	SYJLN180306-31	1	9.37231	78197	578.554	Rep.2	Beta 7TGTSVL	577.547	1.00484	0.200968
Beta 7	7	12	TGTSVL		NA	5	577.319	i20S	30	SYJLN180306-23	1	9.37081	67699	578.843	Rep.1	Beta 7TGTSVL	577.836	1.29378	0.258757
Beta 7	7	12	TGTSVL		NA	5	577.319	i20S	30	SYJLN180306-33	1	9.3775	52783	578.888	Rep.2	Beta 7TGTSVL	577.88	1.33855	0.267711
Beta 7	7	12	TGTSVL		NA	5	577.319	i20S	30	SYJLN180306-43	1	9.38147	41401	578.914	Rep.3	Beta 7TGTSVL	577.906	1.36451	0.272903
Beta 7	7	12	TGTSVL		NA	5	577.319	std20S + PA28ab	0	SYJLN180315-04	1	9.36964	93588	577.57	Rep.1	Beta 7TGTSVL	576.562	-0.00328157	-0.000656314
Beta 7	7	12	TGTSVL		NA	5	577.319	std20S + PA28ab	0	SYJLN180315-06	1	9.36796	114449	577.576	Rep.2	Beta 7TGTSVL	576.568	0.00268343	0.000536686
Beta 7	7	12	TGTSVL		NA	5	577.319	std20S + PA28ab	0.5	SYJLN180315-18	1	9.37156	117955	578.001	Rep.1	Beta 7TGTSVL	576.994	0.427813	0.0855627
Beta 7	7	12	TGTSVL		NA	5	577.319	std20S + PA28ab	0.5	SYJLN180315-28	1	9.36071	107734	578.008	Rep.2	Beta 7TGTSVL	577.001	0.435349	0.0870699
Beta 7	7	12	TGTSVL		NA	5	577.319	std20S + PA28ab	1	SYJLN180315-10	1	9.3904	177522	577.921	Rep.1	Beta 7TGTSVL	576.914	0.347861	0.0695723
Beta 7	7	12	TGTSVL		NA	5	577.319	std20S + PA28ab	1	SYJLN180315-20	1	9.36243	117121	578.025	Rep.2	Beta 7TGTSVL	577.018	0.452027	0.0904055
Beta 7	7	12	TGTSVL		NA	5	577.319	std20S + PA28ab	1	SYJLN180315-30	1	9.3653	101803	578.058	Rep.3	Beta 7TGTSVL	577.05	0.484572	0.0969145
Beta 7	7	12	TGTSVL		NA	5	577.319	std20S + PA28ab	5	SYJLN180315-12	1	9.36815	112356	578.207	Rep.1	Beta 7TGTSVL	577.2	0.634456	0.126891
Beta 7	7	12	TGTSVL		NA	5	577.319	std20S + PA28ab	5	SYJLN180315-22	1	9.3641	98472	578.262	Rep.2	Beta 7TGTSVL	577.254	0.688715	0.137743
Beta 7	7	12	TGTSVL		NA	5	577.319	std20S + PA28ab	5	SYJLN180315-32	1	9.37476	88346	578.215	Rep.3	Beta 7TGTSVL	577.208	0.641998	0.1284
Beta 7	7	12	TGTSVL		NA	5	577.319	std20S + PA28ab	10	SYJLN180315-14	1	9.37443	96305	578.316	Rep.1	Beta 7TGTSVL	577.308	0.742759	0.148552
Beta 7	7	12	TGTSVL		NA	5	577.319	std20S + PA28ab	10	SYJLN180315-24	1	9.35814	93622	578.398	Rep.2	Beta 7TGTSVL	577.391	0.825044	0.165009
Beta 7	7	12	TGTSVL		NA	5	577.319	std20S + PA28ab	10	SYJLN180315-34	1	9.36475	83566	578.379	Rep.3	Beta 7TGTSVL	577.372	0.806228	0.161246
Beta 7	7	12	TGTSVL		NA	5	577.319	std20S + PA28ab	30	SYJLN180315-16	1	9.36211	77464	578.69	Rep.1	Beta 7TGTSVL	577.683	1.11725	0.22345
Beta 7	7	12	TGTSVL		NA	5	577.319	std20S + PA28ab	30	SYJLN180315-26	1	9.35897	85009	578.704	Rep.2	Beta 7TGTSVL	577.697	1.13121	0.226242
Beta 7	7	12	TGTSVL		NA	5	577.319	std20S + PA28ab	30	SYJLN180315-36	1	9.36803	65984	578.664	Rep.3	Beta 7TGTSVL	577.657	1.09093	0.218185
Beta 7	7	12	TGTSVL		NA	5	577.319	std20S + PA28g	0	SYJLN180302-02	1	9.45229	999939	577.543	Rep.1	Beta 7TGTSVL	576.536	0.00291536	0.000583071
Beta 7	7	12	TGTSVL		NA	5	577.319	std20S + PA28g	0	SYJLN180302-04	1	9.44413	939233	577.533	Rep.2	Beta 7TGTSVL	576.526	-0.00668564	-0.00133713
Beta 7	7	12	TGTSVL		NA	5	577.319	std20S + PA28g	0	SYJLN180302-06	1	9.44754	736898	577.545	Rep.3	Beta 7TGTSVL	576.537	0.00456536	0.000913071
Beta 7	7	12	TGTSVL		NA	5	577.319	std20S + PA28g	0.5	SYJLN180302-08	1	9.44958	525099	577.942	Rep.1	Beta 7TGTSVL	576.935	0.401835	0.0803671
Beta 7	7	12	TGTSVL		NA	5	577.319	std20S + PA28g	0.5	SYJLN180302-10	1	9.44369	486727	577.95	Rep.2	Beta 7TGTSVL	576.943	0.409831	0.0819663
Beta 7	7	12	TGTSVL		NA	5	577.319	std20S + PA28g	0.5	SYJLN180302-12	1	9.45251	427147	577.932	Rep.3	Beta 7TGTSVL	576.924	0.391644	0.0783289
Beta 7	7	12	TGTSVL		NA	5	577.319	std20S + PA28g	1	SYJLN180302-14	1	9.44831	477173	577.99	Rep.1	Beta 7TGTSVL	576.983	0.450384	0.0900769
Beta 7	7	12	TGTSVL		NA	5	577.319	std20S + PA28g	1	SYJLN180302-16	1	9.44634	432615	577.979	Rep.2	Beta 7TGTSVL	576.972	0.438935	0.0877871
Beta 7	7	12	TGTSVL		NA	5	577.319	std20S + PA28g	1	SYJLN180302-18	1	9.44697	437954	577.994	Rep.3	Beta 7TGTSVL	576.987	0.453921	0.0907843
Beta 7	7	12	TGTSVL		NA	5	577.319	std20S + PA28g	5	SYJLN180302-20	1	9.44586	378516	578.277	Rep.1	Beta 7TGTSVL	577.27	0.73688	0.147376
Beta 7	7	12	TGTSVL		NA	5	577.319	std20S + PA28g	5	SYJLN180302-23	1	9.50181	539239	578.166	Rep.2	Beta 7TGTSVL	577.159	0.625807	0.125161
Beta 7	7	12	TGTSVL		NA	5	577.319	std20S + PA28g	5	SYJLN180302-25	1	9.45132	459667	578.203	Rep.3	Beta 7TGTSVL	577.196	0.663388	0.132678
Beta 7	7	12	TGTSVL		NA	5	577.319	std20S + PA28g	10	SYJLN180302-27	1	9.4437	407141	578.383	Rep.1	Beta 7TGTSVL	577.376	0.843323	0.168665
Beta 7	7	12	TGTSVL		NA	5	577.319	std20S + PA28g	10	SYJLN180302-29	1	9.43452	358522	578.369	Rep.2	Beta 7TGTSVL	577.362	0.828951	0.16579
Beta 7	7	12	TGTSVL		NA	5	577.319	std20S + PA28g	10	SYJLN180302-31	1	9.44077	433197	578.361	Rep.3	Beta 7TGTSVL	577.354	0.821303	0.164261
Beta 7	7	12	TGTSVL		NA	5	577.319	std20S + PA28g	30	SYJLN180302-33	1	9.44271	346692	578.644	Rep.1	Beta 7TGTSVL	577.637	1.10398	0.220796
Beta 7	7	12	TGTSVL		NA	5	577.319	std20S + PA28g	30	SYJLN180302-35	1	9.43793	343663	578.651	Rep.2	Beta 7TGTSVL	577.644	1.11096	0.222191
Beta 7	7	12	TGTSVL		NA	5	577.319	std20S + PA28g	30	SYJLN180302-37	1	9.43249	267220	578.663	Rep.3	Beta 7TGTSVL	577.656	1.12308	0.224616
Beta 7	7	12	TGTSVL		NA	5	577.319	std20S	0	SYJLN180228-02	1	9.44231	2719728	577.548	Rep.1	Beta 7TGTSVL	576.541	-0.00269173	-0.000538346
Beta 7	7	12	TGTSVL		NA	5	577.319	std20S	0	SYJLN180228-04	1	9.43542	2673493	577.534	Rep.2	Beta 7TGTSVL	576.526	-0.0169667	-0.00339335
Beta 7	7	12	TGTSVL		NA	5	577.319	std20S	0	SYJLN180228-06	1	9.43578	2363860	577.565	Rep.3	Beta 7TGTSVL	576.558	0.0142133	0.00284265
Beta 7	7	12	TGTSVL		NA	5	577.319	std20S	0	SYJLN180228-08	1	9.43016	2383810	577.559	Rep.4	Beta 7TGTSVL	576.551	0.00800527	0.00160105
Beta 7	7	12	TGTSVL		NA	5	577.319	std20S	0.5	SYJLN180228-10	1	9.43064	2132808	577.877	Rep.1	Beta 7TGTSVL	576.87	0.326173	0.0652347
Beta 7	7	12	TGTSVL		NA	5	577.319	std20S	0.5	SYJLN180228-12	1	9.4279	2001174	577.874	Rep.2	Beta 7TGTSVL	576.867	0.323648	0.0647297
Beta 7	7	12	TGTSVL		NA	5	577.319	std20S	0.5	SYJLN180228-14	1	9.43928	2100473	577.87	Rep.3	Beta 7TGTSVL	576.863	0.319331	0.0638663
Beta 7	7	12	TGTSVL		NA	5	577.319	std20S	1	SYJLN180228-16	1	9.42873	1625609	577.926	Rep.1	Beta 7TGTSVL	576.918	0.374932	0.0749865
Beta 7	7	12	TGTSVL		NA	5	577.319	std20S	1	SYJLN180228-18	1	9.4323	1720561	577.901	Rep.2	Beta 7TGTSVL	576.894	0.350268	0.0700537
Beta 7	7	12	TGTSVL		NA	5	577.319	std20S	1	SYJLN180228-20	1	9.44113	1645766	577.931	Rep.3	Beta 7TGTSVL	576.924	0.380498	0.0760997
Beta 7	7	12	TGTSVL		NA	5	577.319	std20S	5	SYJLN180228-22	1	9.44534	1498321	578.15	Rep.1	Beta 7TGTSVL	577.143	0.599788	0.119958
Beta 7	7	12	TGTSVL		NA	5	577.319	std20S	5	SYJLN180228-24	1	9.44516	1535647	578.156	Rep.2	Beta 7TGTSVL	577.149	0.60584	0.121168
Beta 7	7	12	TGTSVL		NA	5	577.319	std20S	5	SYJLN180228-26	1	9.44092	1389259	578.138	Rep.3	Beta 7TGTSVL	577.131	0.58731	0.117462
Beta 7	7	12	TGTSVL		NA	5	577.319	std20S	10	SYJLN180228-28	1	9.4421	1202699	578.287	Rep.1	Beta 7TGTSVL	577.28	0.736226	0.147245
Beta 7	7	12	TGTSVL		NA	5	577.319	std20S	10	SYJLN180302-39	1	9.42872	617143	578.296	Rep.2	Beta 7TGTSVL	577.289	0.745245	0.149049
Beta 7	7	12	TGTSVL		NA	5	577.319	std20S	10	SYJLN180302-41	1	9.43674	606958	578.311	Rep.3	Beta 7TGTSVL	577.303	0.759946	0.151989
Beta 7	7	12	TGTSVL		NA	5	577.319	std20S	30	SYJLN180302-43	1	9.4315	511217	578.645	Rep.1	Beta 7TGTSVL	577.637	1.09388	0.218776
Beta 7	7	12	TGTSVL		NA	5	577.319	std20S	30	SYJLN180302-45	1	9.43619	449405	578.653	Rep.2	Beta 7TGTSVL	577.645	1.10209	0.220418
Beta 7	7	12	TGTSVL		NA	5	577.319	std20S	30	SYJLN180302-47	1	9.42818	458481	578.694	Rep.3	Beta 7TGTSVL	577.687	1.14322	0.228643
Beta 7	1	12	TQNPMVTGTSVL			10	1247.63	i20S + PA28ab	0	SYJLN180316-02|SYJLN180316-04|SYJLN180316-06	1	9.371672|9.373862|9.375998	41322|137553|356203	1248.25195|1248.323632|1248.338086	Rep.1	Beta 7TQNPMVTGTSVL	1247.244674|1247.316356|1247.33081	-0.0250793079476352|0.0466026920523746|0.0610566920522615	0.00610567
Beta 7	1	12	TQNPMVTGTSVL			10	1247.63	i20S + PA28ab	0	SYJLN180316-02|SYJLN180316-04|SYJLN180316-06	1	9.371672|9.373862|9.375998	41322|137553|356203	1248.25195|1248.323632|1248.338086	Rep.2	Beta 7TQNPMVTGTSVL	1247.244674|1247.316356|1247.33081	-0.0250793079476352|0.0466026920523746|0.0610566920522615	0.00466027
Beta 7	1	12	TQNPMVTGTSVL			10	1247.63	i20S + PA28ab	0	SYJLN180316-02|SYJLN180316-04|SYJLN180316-06	1	9.371672|9.373862|9.375998	41322|137553|356203	1248.25195|1248.323632|1248.338086	Rep.3	Beta 7TQNPMVTGTSVL	1247.244674|1247.316356|1247.33081	-0.0250793079476352|0.0466026920523746|0.0610566920522615	-0.00250793
Beta 7	1	12	TQNPMVTGTSVL			10	1247.63	i20S + PA28ab	0.5	SYJLN180316-08|SYJLN180316-18|SYJLN180316-28	1	9.42113|9.427276|9.429034	153203|215110|284609	1249.503339|1249.568965|1249.647185	Rep.1	Beta 7TQNPMVTGTSVL	1248.496063|1248.561689|1248.639909	1.22630969205238|1.29193569205222|1.37015569205232	0.137016
Beta 7	1	12	TQNPMVTGTSVL			10	1247.63	i20S + PA28ab	0.5	SYJLN180316-08|SYJLN180316-18|SYJLN180316-28	1	9.42113|9.427276|9.429034	153203|215110|284609	1249.503339|1249.568965|1249.647185	Rep.2	Beta 7TQNPMVTGTSVL	1248.496063|1248.561689|1248.639909	1.22630969205238|1.29193569205222|1.37015569205232	0.129194
Beta 7	1	12	TQNPMVTGTSVL			10	1247.63	i20S + PA28ab	0.5	SYJLN180316-08|SYJLN180316-18|SYJLN180316-28	1	9.42113|9.427276|9.429034	153203|215110|284609	1249.503339|1249.568965|1249.647185	Rep.3	Beta 7TQNPMVTGTSVL	1248.496063|1248.561689|1248.639909	1.22630969205238|1.29193569205222|1.37015569205232	0.122631
Beta 7	1	12	TQNPMVTGTSVL			10	1247.63	i20S + PA28ab	1	SYJLN180316-10|SYJLN180316-20|SYJLN180316-30	1	9.423884|9.426965|9.427915	128158|227104|236253	1249.674684|1249.761529|1249.774948	Rep.1	Beta 7TQNPMVTGTSVL	1248.667408|1248.754253|1248.767672	1.39765469205236|1.4844996920524|1.49791869205228	0.149792
Beta 7	1	12	TQNPMVTGTSVL			10	1247.63	i20S + PA28ab	1	SYJLN180316-10|SYJLN180316-20|SYJLN180316-30	1	9.423884|9.426965|9.427915	128158|227104|236253	1249.674684|1249.761529|1249.774948	Rep.2	Beta 7TQNPMVTGTSVL	1248.667408|1248.754253|1248.767672	1.39765469205236|1.4844996920524|1.49791869205228	0.14845
Beta 7	1	12	TQNPMVTGTSVL			10	1247.63	i20S + PA28ab	1	SYJLN180316-10|SYJLN180316-20|SYJLN180316-30	1	9.423884|9.426965|9.427915	128158|227104|236253	1249.674684|1249.761529|1249.774948	Rep.3	Beta 7TQNPMVTGTSVL	1248.667408|1248.754253|1248.767672	1.39765469205236|1.4844996920524|1.49791869205228	0.139765
Beta 7	1	12	TQNPMVTGTSVL			10	1247.63	i20S + PA28ab	5	SYJLN180316-12|SYJLN180316-22|SYJLN180316-32	1	9.42093|9.422607|9.431053	118500|172674|205749	1250.385978|1250.488697|1250.533732	Rep.1	Beta 7TQNPMVTGTSVL	1249.378702|1249.481421|1249.526456	2.10894869205231|2.21166769205229|2.25670269205239	0.221167
Beta 7	1	12	TQNPMVTGTSVL			10	1247.63	i20S + PA28ab	5	SYJLN180316-12|SYJLN180316-22|SYJLN180316-32	1	9.42093|9.422607|9.431053	118500|172674|205749	1250.385978|1250.488697|1250.533732	Rep.2	Beta 7TQNPMVTGTSVL	1249.378702|1249.481421|1249.526456	2.10894869205231|2.21166769205229|2.25670269205239	0.210895
Beta 7	1	12	TQNPMVTGTSVL			10	1247.63	i20S + PA28ab	5	SYJLN180316-12|SYJLN180316-22|SYJLN180316-32	1	9.42093|9.422607|9.431053	118500|172674|205749	1250.385978|1250.488697|1250.533732	Rep.3	Beta 7TQNPMVTGTSVL	1249.378702|1249.481421|1249.526456	2.10894869205231|2.21166769205229|2.25670269205239	0.22567
Beta 7	1	12	TQNPMVTGTSVL			10	1247.63	i20S + PA28ab	10	SYJLN180316-14|SYJLN180316-24|SYJLN180316-34	1	9.421053|9.421163|9.422056	50812|99914|223613	1250.813194|1250.921766|1250.966085	Rep.1	Beta 7TQNPMVTGTSVL	1249.805918|1249.91449|1249.958809	2.53616469205235|2.64473669205222|2.68905569205231	0.253616
Beta 7	1	12	TQNPMVTGTSVL			10	1247.63	i20S + PA28ab	10	SYJLN180316-14|SYJLN180316-24|SYJLN180316-34	1	9.421053|9.421163|9.422056	50812|99914|223613	1250.813194|1250.921766|1250.966085	Rep.2	Beta 7TQNPMVTGTSVL	1249.805918|1249.91449|1249.958809	2.53616469205235|2.64473669205222|2.68905569205231	0.268906
Beta 7	1	12	TQNPMVTGTSVL			10	1247.63	i20S + PA28ab	10	SYJLN180316-14|SYJLN180316-24|SYJLN180316-34	1	9.421053|9.421163|9.422056	50812|99914|223613	1250.813194|1250.921766|1250.966085	Rep.3	Beta 7TQNPMVTGTSVL	1249.805918|1249.91449|1249.958809	2.53616469205235|2.64473669205222|2.68905569205231	0.264474
Beta 7	1	12	TQNPMVTGTSVL			10	1247.63	i20S + PA28ab	30	SYJLN180316-16|SYJLN180316-26	1	9.418351|9.419718	112464|158708	1251.870683|1251.891972	Rep.1	Beta 7TQNPMVTGTSVL	1250.863407|1250.884696	3.59365369205238|3.61494269205218	0.359365
Beta 7	1	12	TQNPMVTGTSVL			10	1247.63	i20S + PA28ab	30	SYJLN180316-16|SYJLN180316-26	1	9.418351|9.419718	112464|158708	1251.870683|1251.891972	Rep.2	Beta 7TQNPMVTGTSVL	1250.863407|1250.884696	3.59365369205238|3.61494269205218	0.361494
Beta 7	1	12	TQNPMVTGTSVL			10	1247.63	i20S + PA28g	0	SYJLN180305-03|SYJLN180305-05|SYJLN180305-07	1	9.383492|9.386064|9.397815	243127|418702|419501	1248.198976|1248.207212|1248.229157	Rep.1	Beta 7TQNPMVTGTSVL	1247.1917|1247.199936|1247.221881	-0.00997498049537171|-0.00173898049524723|0.0202060195047125	-0.000173898
Beta 7	1	12	TQNPMVTGTSVL			10	1247.63	i20S + PA28g	0	SYJLN180305-03|SYJLN180305-05|SYJLN180305-07	1	9.383492|9.386064|9.397815	243127|418702|419501	1248.198976|1248.207212|1248.229157	Rep.2	Beta 7TQNPMVTGTSVL	1247.1917|1247.199936|1247.221881	-0.00997498049537171|-0.00173898049524723|0.0202060195047125	-0.000997498
Beta 7	1	12	TQNPMVTGTSVL			10	1247.63	i20S + PA28g	0	SYJLN180305-03|SYJLN180305-05|SYJLN180305-07	1	9.383492|9.386064|9.397815	243127|418702|419501	1248.198976|1248.207212|1248.229157	Rep.3	Beta 7TQNPMVTGTSVL	1247.1917|1247.199936|1247.221881	-0.00997498049537171|-0.00173898049524723|0.0202060195047125	0.0020206
Beta 7	1	12	TQNPMVTGTSVL			10	1247.63	i20S + PA28g	0.5	SYJLN180305-09|SYJLN180305-11|SYJLN180305-13	1	9.369349|9.373449|9.37511	82892|102491|104437	1249.497915|1249.668745|1249.699039	Rep.1	Beta 7TQNPMVTGTSVL	1248.490639|1248.661469|1248.691763	1.28896401950465|1.45979401950467|1.49008801950481	0.149009
Beta 7	1	12	TQNPMVTGTSVL			10	1247.63	i20S + PA28g	0.5	SYJLN180305-09|SYJLN180305-11|SYJLN180305-13	1	9.369349|9.373449|9.37511	82892|102491|104437	1249.497915|1249.668745|1249.699039	Rep.2	Beta 7TQNPMVTGTSVL	1248.490639|1248.661469|1248.691763	1.28896401950465|1.45979401950467|1.49008801950481	0.128896
Beta 7	1	12	TQNPMVTGTSVL			10	1247.63	i20S + PA28g	0.5	SYJLN180305-09|SYJLN180305-11|SYJLN180305-13	1	9.369349|9.373449|9.37511	82892|102491|104437	1249.497915|1249.668745|1249.699039	Rep.3	Beta 7TQNPMVTGTSVL	1248.490639|1248.661469|1248.691763	1.28896401950465|1.45979401950467|1.49008801950481	0.145979
Beta 7	1	12	TQNPMVTGTSVL			10	1247.63	i20S + PA28g	1	SYJLN180305-15|SYJLN180305-17|SYJLN180305-19	1	9.367596|9.37183|9.372023	75098|76771|83641	1249.474727|1249.665981|1249.675851	Rep.1	Beta 7TQNPMVTGTSVL	1248.467451|1248.658705|1248.668575	1.26577601950476|1.45703001950483|1.46690001950469	0.14669
Beta 7	1	12	TQNPMVTGTSVL			10	1247.63	i20S + PA28g	1	SYJLN180305-15|SYJLN180305-17|SYJLN180305-19	1	9.367596|9.37183|9.372023	75098|76771|83641	1249.474727|1249.665981|1249.675851	Rep.2	Beta 7TQNPMVTGTSVL	1248.467451|1248.658705|1248.668575	1.26577601950476|1.45703001950483|1.46690001950469	0.145703
Beta 7	1	12	TQNPMVTGTSVL			10	1247.63	i20S + PA28g	1	SYJLN180305-15|SYJLN180305-17|SYJLN180305-19	1	9.367596|9.37183|9.372023	75098|76771|83641	1249.474727|1249.665981|1249.675851	Rep.3	Beta 7TQNPMVTGTSVL	1248.467451|1248.658705|1248.668575	1.26577601950476|1.45703001950483|1.46690001950469	0.126578
Beta 7	1	12	TQNPMVTGTSVL			10	1247.63	i20S + PA28g	5	SYJLN180305-21|SYJLN180305-23|SYJLN180305-25	1	9.363048|9.369976|9.371215	62013|62653|67272	1250.389291|1250.397612|1250.454814	Rep.1	Beta 7TQNPMVTGTSVL	1249.382015|1249.390336|1249.447538	2.18034001950468|2.18866101950471|2.24586301950467	0.218034
Beta 7	1	12	TQNPMVTGTSVL			10	1247.63	i20S + PA28g	5	SYJLN180305-21|SYJLN180305-23|SYJLN180305-25	1	9.363048|9.369976|9.371215	62013|62653|67272	1250.389291|1250.397612|1250.454814	Rep.2	Beta 7TQNPMVTGTSVL	1249.382015|1249.390336|1249.447538	2.18034001950468|2.18866101950471|2.24586301950467	0.224586
Beta 7	1	12	TQNPMVTGTSVL			10	1247.63	i20S + PA28g	5	SYJLN180305-21|SYJLN180305-23|SYJLN180305-25	1	9.363048|9.369976|9.371215	62013|62653|67272	1250.389291|1250.397612|1250.454814	Rep.3	Beta 7TQNPMVTGTSVL	1249.382015|1249.390336|1249.447538	2.18034001950468|2.18866101950471|2.24586301950467	0.218866
Beta 7	1	12	TQNPMVTGTSVL			10	1247.63	i20S + PA28g	10	SYJLN180305-27|SYJLN180305-29	1	9.360861|9.362787	52147|59873	1250.674517|1250.761429	Rep.1	Beta 7TQNPMVTGTSVL	1249.667241|1249.754153	2.46556601950465|2.55247801950463	0.255248
Beta 7	1	12	TQNPMVTGTSVL			10	1247.63	i20S + PA28g	10	SYJLN180305-27|SYJLN180305-29	1	9.360861|9.362787	52147|59873	1250.674517|1250.761429	Rep.2	Beta 7TQNPMVTGTSVL	1249.667241|1249.754153	2.46556601950465|2.55247801950463	0.246557
Beta 7	1	12	TQNPMVTGTSVL			10	1247.63	i20S + PA28g	30	SYJLN180306-05	1	9.37182	20920	1251.79	Rep.1	Beta 7TQNPMVTGTSVL	1250.78	3.57855	0.357855
Beta 7	1	12	TQNPMVTGTSVL			10	1247.63	i20S	0	SYJLN180306-09|SYJLN180306-11|SYJLN180306-13	1|2	9.38471|9.385969|9.388194|9.388485|9.389366|9.392124	323488|333676|348170|2122212|2247239|2284488	624.649322|624.649596|624.659434|1248.195888|1248.206038|1248.228241	Rep.1	Beta 7TQNPMVTGTSVL	1247.188612|1247.198762|1247.220965|1247.284092|1247.28464|1247.304316	-0.0909441279725343|-0.0807941279724673|-0.0585911279724769|0.00453587202741801|0.00508387202739868|0.0247598720275164	-0.000333717
Beta 7	1	12	TQNPMVTGTSVL			10	1247.63	i20S	0	SYJLN180306-09|SYJLN180306-11|SYJLN180306-13	1|2	9.38471|9.385969|9.388194|9.388485|9.389366|9.392124	323488|333676|348170|2122212|2247239|2284488	624.649322|624.649596|624.659434|1248.195888|1248.206038|1248.228241	Rep.2	Beta 7TQNPMVTGTSVL	1247.188612|1247.198762|1247.220965|1247.284092|1247.28464|1247.304316	-0.0909441279725343|-0.0807941279724673|-0.0585911279724769|0.00453587202741801|0.00508387202739868|0.0247598720275164	-0.000675056
Beta 7	1	12	TQNPMVTGTSVL			10	1247.63	i20S	0	SYJLN180306-09|SYJLN180306-11|SYJLN180306-13	1|2	9.38471|9.385969|9.388194|9.388485|9.389366|9.392124	323488|333676|348170|2122212|2247239|2284488	624.649322|624.649596|624.659434|1248.195888|1248.206038|1248.228241	Rep.3	Beta 7TQNPMVTGTSVL	1247.188612|1247.198762|1247.220965|1247.284092|1247.28464|1247.304316	-0.0909441279725343|-0.0807941279724673|-0.0585911279724769|0.00453587202741801|0.00508387202739868|0.0247598720275164	0.000980097
Beta 7	1	12	TQNPMVTGTSVL			10	1247.63	i20S	0.5	SYJLN180306-15|SYJLN180306-25|SYJLN180306-35	1|2	9.378382|9.380922|9.381241|9.38225|9.384247|9.385378	146015|202022|231193|1572186|1920024|2067242	625.211428|625.228523|625.236767|1249.399784|1249.453289|1249.591238	Rep.1	Beta 7TQNPMVTGTSVL	1248.392508|1248.408304|1248.442494|1248.446013|1248.458982|1248.583962	1.11295187202745|1.12874787202736|1.16293787202744|1.16645687202754|1.17942587202742|1.30440587202747	0.115791
Beta 7	1	12	TQNPMVTGTSVL			10	1247.63	i20S	0.5	SYJLN180306-15|SYJLN180306-25|SYJLN180306-35	1|2	9.378382|9.380922|9.381241|9.38225|9.384247|9.385378	146015|202022|231193|1572186|1920024|2067242	625.211428|625.228523|625.236767|1249.399784|1249.453289|1249.591238	Rep.2	Beta 7TQNPMVTGTSVL	1248.392508|1248.408304|1248.442494|1248.446013|1248.458982|1248.583962	1.11295187202745|1.12874787202736|1.16293787202744|1.16645687202754|1.17942587202742|1.30440587202747	0.114547
Beta 7	1	12	TQNPMVTGTSVL			10	1247.63	i20S	0.5	SYJLN180306-15|SYJLN180306-25|SYJLN180306-35	1|2	9.378382|9.380922|9.381241|9.38225|9.384247|9.385378	146015|202022|231193|1572186|1920024|2067242	625.211428|625.228523|625.236767|1249.399784|1249.453289|1249.591238	Rep.3	Beta 7TQNPMVTGTSVL	1248.392508|1248.408304|1248.442494|1248.446013|1248.458982|1248.583962	1.11295187202745|1.12874787202736|1.16293787202744|1.16645687202754|1.17942587202742|1.30440587202747	0.117832
Beta 7	1	12	TQNPMVTGTSVL			10	1247.63	i20S	1	SYJLN180306-17|SYJLN180306-27|SYJLN180306-37	1|2	9.378626|9.380115|9.380761|9.382497|9.384125|9.384454	118904|169203|217610|1411514|1777791|1944914	625.262642|625.270555|625.285173|1249.523872|1249.535079|1249.60884	Rep.1	Beta 7TQNPMVTGTSVL	1248.510732|1248.516596|1248.526558|1248.527803|1248.555794|1248.601564	1.23117587202751|1.23703987202748|1.24700187202734|1.24824687202749|1.27623787202742|1.3220078720276	0.128084
Beta 7	1	12	TQNPMVTGTSVL			10	1247.63	i20S	1	SYJLN180306-17|SYJLN180306-27|SYJLN180306-37	1|2	9.378626|9.380115|9.380761|9.382497|9.384125|9.384454	118904|169203|217610|1411514|1777791|1944914	625.262642|625.270555|625.285173|1249.523872|1249.535079|1249.60884	Rep.2	Beta 7TQNPMVTGTSVL	1248.510732|1248.516596|1248.526558|1248.527803|1248.555794|1248.601564	1.23117587202751|1.23703987202748|1.24700187202734|1.24824687202749|1.27623787202742|1.3220078720276	0.123266
Beta 7	1	12	TQNPMVTGTSVL			10	1247.63	i20S	1	SYJLN180306-17|SYJLN180306-27|SYJLN180306-37	1|2	9.378626|9.380115|9.380761|9.382497|9.384125|9.384454	118904|169203|217610|1411514|1777791|1944914	625.262642|625.270555|625.285173|1249.523872|1249.535079|1249.60884	Rep.3	Beta 7TQNPMVTGTSVL	1248.510732|1248.516596|1248.526558|1248.527803|1248.555794|1248.601564	1.23117587202751|1.23703987202748|1.24700187202734|1.24824687202749|1.27623787202742|1.3220078720276	0.124623
Beta 7	1	12	TQNPMVTGTSVL			10	1247.63	i20S	5	SYJLN180306-19|SYJLN180306-29|SYJLN180306-39	1|2	9.374378|9.377522|9.378202|9.380223|9.382021|9.384449	77034|115296|142881|1155139|1470152|1614142	625.535048|625.623537|625.628108|1250.292769|1250.312309|1250.370934	Rep.1	Beta 7TQNPMVTGTSVL	1249.055544|1249.232522|1249.241664|1249.285493|1249.305033|1249.363658	1.77598787202737|1.95296587202756|1.96210787202745|2.00593687202741|2.02547687202741|2.08410187202753	0.179469
Beta 7	1	12	TQNPMVTGTSVL			10	1247.63	i20S	5	SYJLN180306-19|SYJLN180306-29|SYJLN180306-39	1|2	9.374378|9.377522|9.378202|9.380223|9.382021|9.384449	77034|115296|142881|1155139|1470152|1614142	625.535048|625.623537|625.628108|1250.292769|1250.312309|1250.370934	Rep.2	Beta 7TQNPMVTGTSVL	1249.055544|1249.232522|1249.241664|1249.285493|1249.305033|1249.363658	1.77598787202737|1.95296587202756|1.96210787202745|2.00593687202741|2.02547687202741|2.08410187202753	0.19625
Beta 7	1	12	TQNPMVTGTSVL			10	1247.63	i20S	5	SYJLN180306-19|SYJLN180306-29|SYJLN180306-39	1|2	9.374378|9.377522|9.378202|9.380223|9.382021|9.384449	77034|115296|142881|1155139|1470152|1614142	625.535048|625.623537|625.628108|1250.292769|1250.312309|1250.370934	Rep.3	Beta 7TQNPMVTGTSVL	1249.055544|1249.232522|1249.241664|1249.285493|1249.305033|1249.363658	1.77598787202737|1.95296587202756|1.96210787202745|2.00593687202741|2.02547687202741|2.08410187202753	0.196607
Beta 7	1	12	TQNPMVTGTSVL			10	1247.63	i20S	10	SYJLN180306-21|SYJLN180306-31|SYJLN180306-41	1|2	9.370852|9.37206|9.375021|9.375715|9.382424|9.385068	63223|109379|139279|1071749|1365456|1565196	625.706871|625.71201|625.749111|1250.575924|1250.65218|1250.671147	Rep.1	Beta 7TQNPMVTGTSVL	1249.39919|1249.409468|1249.48367|1249.568648|1249.644904|1249.663871	2.11963387202741|2.12991187202738|2.20411387202739|2.28909187202748|2.36534787202754|2.38431487202752	0.21507
Beta 7	1	12	TQNPMVTGTSVL			10	1247.63	i20S	10	SYJLN180306-21|SYJLN180306-31|SYJLN180306-41	1|2	9.370852|9.37206|9.375021|9.375715|9.382424|9.385068	63223|109379|139279|1071749|1365456|1565196	625.706871|625.71201|625.749111|1250.575924|1250.65218|1250.671147	Rep.2	Beta 7TQNPMVTGTSVL	1249.39919|1249.409468|1249.48367|1249.568648|1249.644904|1249.663871	2.11963387202741|2.12991187202738|2.20411387202739|2.28909187202748|2.36534787202754|2.38431487202752	0.213786
Beta 7	1	12	TQNPMVTGTSVL			10	1247.63	i20S	10	SYJLN180306-21|SYJLN180306-31|SYJLN180306-41	1|2	9.370852|9.37206|9.375021|9.375715|9.382424|9.385068	63223|109379|139279|1071749|1365456|1565196	625.706871|625.71201|625.749111|1250.575924|1250.65218|1250.671147	Rep.3	Beta 7TQNPMVTGTSVL	1249.39919|1249.409468|1249.48367|1249.568648|1249.644904|1249.663871	2.11963387202741|2.12991187202738|2.20411387202739|2.28909187202748|2.36534787202754|2.38431487202752	0.220885
Beta 7	1	12	TQNPMVTGTSVL			10	1247.63	i20S	30	SYJLN180306-23|SYJLN180306-33|SYJLN180306-43	1|2	9.36918|9.371815|9.372167|9.376443|9.378432|9.380475	43960|70331|98967|835499|1049477|1307274	626.181725|626.207058|626.227414|1251.38479|1251.655341|1251.695274	Rep.1	Beta 7TQNPMVTGTSVL	1250.348898|1250.377514|1250.399564|1250.440276|1250.648065|1250.687998	3.06934187202751|3.09795787202756|3.12000787202737|3.16071987202736|3.36850887202741|3.40844187202742	0.307136
Beta 7	1	12	TQNPMVTGTSVL			10	1247.63	i20S	30	SYJLN180306-23|SYJLN180306-33|SYJLN180306-43	1|2	9.36918|9.371815|9.372167|9.376443|9.378432|9.380475	43960|70331|98967|835499|1049477|1307274	626.181725|626.207058|626.227414|1251.38479|1251.655341|1251.695274	Rep.2	Beta 7TQNPMVTGTSVL	1250.348898|1250.377514|1250.399564|1250.440276|1250.648065|1250.687998	3.06934187202751|3.09795787202756|3.12000787202737|3.16071987202736|3.36850887202741|3.40844187202742	0.313812
Beta 7	1	12	TQNPMVTGTSVL			10	1247.63	i20S	30	SYJLN180306-23|SYJLN180306-33|SYJLN180306-43	1|2	9.36918|9.371815|9.372167|9.376443|9.378432|9.380475	43960|70331|98967|835499|1049477|1307274	626.181725|626.207058|626.227414|1251.38479|1251.655341|1251.695274	Rep.3	Beta 7TQNPMVTGTSVL	1250.348898|1250.377514|1250.399564|1250.440276|1250.648065|1250.687998	3.06934187202751|3.09795787202756|3.12000787202737|3.16071987202736|3.36850887202741|3.40844187202742	0.317111
Beta 7	1	12	TQNPMVTGTSVL			10	1247.63	std20S + PA28ab	0	SYJLN180315-02|SYJLN180315-04|SYJLN180315-06	1	9.366594|9.370536|9.38654	56826|446706|546116	1248.18455|1248.190142|1248.296071	Rep.1	Beta 7TQNPMVTGTSVL	1247.177274|1247.182866|1247.288795	-0.00841736686788863|-0.00282536686790991|0.10310363313215	0.0103104
Beta 7	1	12	TQNPMVTGTSVL			10	1247.63	std20S + PA28ab	0	SYJLN180315-02|SYJLN180315-04|SYJLN180315-06	1	9.366594|9.370536|9.38654	56826|446706|546116	1248.18455|1248.190142|1248.296071	Rep.2	Beta 7TQNPMVTGTSVL	1247.177274|1247.182866|1247.288795	-0.00841736686788863|-0.00282536686790991|0.10310363313215	-0.000282537
Beta 7	1	12	TQNPMVTGTSVL			10	1247.63	std20S + PA28ab	0	SYJLN180315-02|SYJLN180315-04|SYJLN180315-06	1	9.366594|9.370536|9.38654	56826|446706|546116	1248.18455|1248.190142|1248.296071	Rep.3	Beta 7TQNPMVTGTSVL	1247.177274|1247.182866|1247.288795	-0.00841736686788863|-0.00282536686790991|0.10310363313215	-0.000841737
Beta 7	1	12	TQNPMVTGTSVL			10	1247.63	std20S + PA28ab	0.5	SYJLN180315-18|SYJLN180315-28	1	9.359415|9.370651	395560|417186	1249.040295|1249.06536	Rep.1	Beta 7TQNPMVTGTSVL	1248.033019|1248.058084	0.847327633132181|0.872392633132222	0.0872393
Beta 7	1	12	TQNPMVTGTSVL			10	1247.63	std20S + PA28ab	0.5	SYJLN180315-18|SYJLN180315-28	1	9.359415|9.370651	395560|417186	1249.040295|1249.06536	Rep.2	Beta 7TQNPMVTGTSVL	1248.033019|1248.058084	0.847327633132181|0.872392633132222	0.0847328
Beta 7	1	12	TQNPMVTGTSVL			10	1247.63	std20S + PA28ab	1	SYJLN180315-10|SYJLN180315-20|SYJLN180315-30	1	9.36073|9.363699|9.388617	356323|443317|515645	1249.017068|1249.118059|1249.142129	Rep.1	Beta 7TQNPMVTGTSVL	1248.009792|1248.110783|1248.134853	0.824100633132275|0.92509163313207|0.949161633132235	0.0824101
Beta 7	1	12	TQNPMVTGTSVL			10	1247.63	std20S + PA28ab	1	SYJLN180315-10|SYJLN180315-20|SYJLN180315-30	1	9.36073|9.363699|9.388617	356323|443317|515645	1249.017068|1249.118059|1249.142129	Rep.2	Beta 7TQNPMVTGTSVL	1248.009792|1248.110783|1248.134853	0.824100633132275|0.92509163313207|0.949161633132235	0.0949162
Beta 7	1	12	TQNPMVTGTSVL			10	1247.63	std20S + PA28ab	1	SYJLN180315-10|SYJLN180315-20|SYJLN180315-30	1	9.36073|9.363699|9.388617	356323|443317|515645	1249.017068|1249.118059|1249.142129	Rep.3	Beta 7TQNPMVTGTSVL	1248.009792|1248.110783|1248.134853	0.824100633132275|0.92509163313207|0.949161633132235	0.0925092
Beta 7	1	12	TQNPMVTGTSVL			10	1247.63	std20S + PA28ab	5	SYJLN180315-12|SYJLN180315-22|SYJLN180315-32	1	9.361337|9.364156|9.370699	311289|338431|378250	1249.598183|1249.608285|1249.670688	Rep.1	Beta 7TQNPMVTGTSVL	1248.590907|1248.601009|1248.663412	1.40521563313223|1.41531763313219|1.47772063313209	0.140522
Beta 7	1	12	TQNPMVTGTSVL			10	1247.63	std20S + PA28ab	5	SYJLN180315-12|SYJLN180315-22|SYJLN180315-32	1	9.361337|9.364156|9.370699	311289|338431|378250	1249.598183|1249.608285|1249.670688	Rep.2	Beta 7TQNPMVTGTSVL	1248.590907|1248.601009|1248.663412	1.40521563313223|1.41531763313219|1.47772063313209	0.147772
Beta 7	1	12	TQNPMVTGTSVL			10	1247.63	std20S + PA28ab	5	SYJLN180315-12|SYJLN180315-22|SYJLN180315-32	1	9.361337|9.364156|9.370699	311289|338431|378250	1249.598183|1249.608285|1249.670688	Rep.3	Beta 7TQNPMVTGTSVL	1248.590907|1248.601009|1248.663412	1.40521563313223|1.41531763313219|1.47772063313209	0.141532
Beta 7	1	12	TQNPMVTGTSVL			10	1247.63	std20S + PA28ab	10	SYJLN180315-14|SYJLN180315-24|SYJLN180315-34	1	9.356743|9.362985|9.374022	278912|315035|336255	1249.915127|1249.956403|1249.984842	Rep.1	Beta 7TQNPMVTGTSVL	1248.907851|1248.949127|1248.977566	1.72215963313215|1.76343563313208|1.79187463313224	0.172216
Beta 7	1	12	TQNPMVTGTSVL			10	1247.63	std20S + PA28ab	10	SYJLN180315-14|SYJLN180315-24|SYJLN180315-34	1	9.356743|9.362985|9.374022	278912|315035|336255	1249.915127|1249.956403|1249.984842	Rep.2	Beta 7TQNPMVTGTSVL	1248.907851|1248.949127|1248.977566	1.72215963313215|1.76343563313208|1.79187463313224	0.179187
Beta 7	1	12	TQNPMVTGTSVL			10	1247.63	std20S + PA28ab	10	SYJLN180315-14|SYJLN180315-24|SYJLN180315-34	1	9.356743|9.362985|9.374022	278912|315035|336255	1249.915127|1249.956403|1249.984842	Rep.3	Beta 7TQNPMVTGTSVL	1248.907851|1248.949127|1248.977566	1.72215963313215|1.76343563313208|1.79187463313224	0.176344
Beta 7	1	12	TQNPMVTGTSVL			10	1247.63	std20S + PA28ab	30	SYJLN180315-16|SYJLN180315-26|SYJLN180315-36	1	9.356998|9.35959|9.3653	215678|265908|273100	1250.778585|1250.797724|1250.891191	Rep.1	Beta 7TQNPMVTGTSVL	1249.771309|1249.790448|1249.883915	2.58561763313219|2.60475663313218|2.6982236331321	0.269822
Beta 7	1	12	TQNPMVTGTSVL			10	1247.63	std20S + PA28ab	30	SYJLN180315-16|SYJLN180315-26|SYJLN180315-36	1	9.356998|9.35959|9.3653	215678|265908|273100	1250.778585|1250.797724|1250.891191	Rep.2	Beta 7TQNPMVTGTSVL	1249.771309|1249.790448|1249.883915	2.58561763313219|2.60475663313218|2.6982236331321	0.260476
Beta 7	1	12	TQNPMVTGTSVL			10	1247.63	std20S + PA28ab	30	SYJLN180315-16|SYJLN180315-26|SYJLN180315-36	1	9.356998|9.35959|9.3653	215678|265908|273100	1250.778585|1250.797724|1250.891191	Rep.3	Beta 7TQNPMVTGTSVL	1249.771309|1249.790448|1249.883915	2.58561763313219|2.60475663313218|2.6982236331321	0.258562
Beta 7	1	12	TQNPMVTGTSVL			10	1247.63	std20S + PA28g	0	SYJLN180302-02|SYJLN180302-04|SYJLN180302-06	1|2	9.441601|9.445615|9.446013|9.449463|9.449784|9.454834	5712943|8426592|8975392|9490527|10425373|11336955	624.662148|624.665794|624.665863|1248.184846|1248.197981|1248.201091	Rep.1	Beta 7TQNPMVTGTSVL	1247.17757|1247.190705|1247.193815|1247.309744|1247.317036|1247.317174	-0.0822846093092267|-0.0691496093093065|-0.0660396093094278|0.0498893906906233|0.05718139069063|0.057319390690509	-3.8427e-05
Beta 7	1	12	TQNPMVTGTSVL			10	1247.63	std20S + PA28g	0	SYJLN180302-02|SYJLN180302-04|SYJLN180302-06	1|2	9.441601|9.445615|9.446013|9.449463|9.449784|9.454834	5712943|8426592|8975392|9490527|10425373|11336955	624.662148|624.665794|624.665863|1248.184846|1248.197981|1248.201091	Rep.2	Beta 7TQNPMVTGTSVL	1247.17757|1247.190705|1247.193815|1247.309744|1247.317036|1247.317174	-0.0822846093092267|-0.0691496093093065|-0.0660396093094278|0.0498893906906233|0.05718139069063|0.057319390690509	-0.000192942
Beta 7	1	12	TQNPMVTGTSVL			10	1247.63	std20S + PA28g	0	SYJLN180302-02|SYJLN180302-04|SYJLN180302-06	1|2	9.441601|9.445615|9.446013|9.449463|9.449784|9.454834	5712943|8426592|8975392|9490527|10425373|11336955	624.662148|624.665794|624.665863|1248.184846|1248.197981|1248.201091	Rep.3	Beta 7TQNPMVTGTSVL	1247.17757|1247.190705|1247.193815|1247.309744|1247.317036|1247.317174	-0.0822846093092267|-0.0691496093093065|-0.0660396093094278|0.0498893906906233|0.05718139069063|0.057319390690509	0.000302122
Beta 7	1	12	TQNPMVTGTSVL			10	1247.63	std20S + PA28g	0.5	SYJLN180302-08|SYJLN180302-10|SYJLN180302-12	1|2	9.441498|9.444741|9.448133|9.450564|9.452216|9.454483	1559116|2188326|2556911|6259750|6717010|7236990	625.015582|625.04167|625.045762|1249.026908|1249.032359|1249.051528	Rep.1	Beta 7TQNPMVTGTSVL	1248.016612|1248.019632|1248.025083|1248.044252|1248.068788|1248.076972	0.756757390690609|0.759777390690715|0.765228390690709|0.784397390690629|0.808933390690527|0.817117390690555	0.0797523
Beta 7	1	12	TQNPMVTGTSVL			10	1247.63	std20S + PA28g	0.5	SYJLN180302-08|SYJLN180302-10|SYJLN180302-12	1|2	9.441498|9.444741|9.448133|9.450564|9.452216|9.454483	1559116|2188326|2556911|6259750|6717010|7236990	625.015582|625.04167|625.045762|1249.026908|1249.032359|1249.051528	Rep.2	Beta 7TQNPMVTGTSVL	1248.016612|1248.019632|1248.025083|1248.044252|1248.068788|1248.076972	0.756757390690609|0.759777390690715|0.765228390690709|0.784397390690629|0.808933390690527|0.817117390690555	0.07575
Beta 7	1	12	TQNPMVTGTSVL			10	1247.63	std20S + PA28g	0.5	SYJLN180302-08|SYJLN180302-10|SYJLN180302-12	1|2	9.441498|9.444741|9.448133|9.450564|9.452216|9.454483	1559116|2188326|2556911|6259750|6717010|7236990	625.015582|625.04167|625.045762|1249.026908|1249.032359|1249.051528	Rep.3	Beta 7TQNPMVTGTSVL	1248.016612|1248.019632|1248.025083|1248.044252|1248.068788|1248.076972	0.756757390690609|0.759777390690715|0.765228390690709|0.784397390690629|0.808933390690527|0.817117390690555	0.0810593
Beta 7	1	12	TQNPMVTGTSVL			10	1247.63	std20S + PA28g	1	SYJLN180302-14|SYJLN180302-16|SYJLN180302-18	1|2	9.445605|9.445865|9.447249|9.447414|9.447507|9.449328	1988584|2048288|2092746|6048070|6140763|6945630	625.086919|625.091842|625.107082|1249.120884|1249.131842|1249.180023	Rep.1	Beta 7TQNPMVTGTSVL	1248.113608|1248.124566|1248.159286|1248.169132|1248.172747|1248.199612	0.853753390690599|0.864711390690672|0.899431390690552|0.909277390690704|0.912892390690558|0.939757390690602	0.0933537
Beta 7	1	12	TQNPMVTGTSVL			10	1247.63	std20S + PA28g	1	SYJLN180302-14|SYJLN180302-16|SYJLN180302-18	1|2	9.445605|9.445865|9.447249|9.447414|9.447507|9.449328	1988584|2048288|2092746|6048070|6140763|6945630	625.086919|625.091842|625.107082|1249.120884|1249.131842|1249.180023	Rep.2	Beta 7TQNPMVTGTSVL	1248.113608|1248.124566|1248.159286|1248.169132|1248.172747|1248.199612	0.853753390690599|0.864711390690672|0.899431390690552|0.909277390690704|0.912892390690558|0.939757390690602	0.0898376
Beta 7	1	12	TQNPMVTGTSVL			10	1247.63	std20S + PA28g	1	SYJLN180302-14|SYJLN180302-16|SYJLN180302-18	1|2	9.445605|9.445865|9.447249|9.447414|9.447507|9.449328	1988584|2048288|2092746|6048070|6140763|6945630	625.086919|625.091842|625.107082|1249.120884|1249.131842|1249.180023	Rep.3	Beta 7TQNPMVTGTSVL	1248.113608|1248.124566|1248.159286|1248.169132|1248.172747|1248.199612	0.853753390690599|0.864711390690672|0.899431390690552|0.909277390690704|0.912892390690558|0.939757390690602	0.0887875
Beta 7	1	12	TQNPMVTGTSVL			10	1247.63	std20S + PA28g	5	SYJLN180302-20|SYJLN180302-23|SYJLN180302-25	1|2	9.44513|9.446795|9.45014|9.451837|9.501903|9.501985	1636896|2423284|3000844|5472914|7120589|7821733	625.326832|625.346165|625.371798|1249.581211|1249.665264|1249.698076	Rep.1	Beta 7TQNPMVTGTSVL	1248.573935|1248.639112|1248.657988|1248.677778|1248.6908|1248.729044	1.31408039069061|1.37925739069055|1.39813339069065|1.4179233906907|1.43094539069057|1.46918939069064	0.142092
Beta 7	1	12	TQNPMVTGTSVL			10	1247.63	std20S + PA28g	5	SYJLN180302-20|SYJLN180302-23|SYJLN180302-25	1|2	9.44513|9.446795|9.45014|9.451837|9.501903|9.501985	1636896|2423284|3000844|5472914|7120589|7821733	625.326832|625.346165|625.371798|1249.581211|1249.665264|1249.698076	Rep.2	Beta 7TQNPMVTGTSVL	1248.573935|1248.639112|1248.657988|1248.677778|1248.6908|1248.729044	1.31408039069061|1.37925739069055|1.39813339069065|1.4179233906907|1.43094539069057|1.46918939069064	0.142618
Beta 7	1	12	TQNPMVTGTSVL			10	1247.63	std20S + PA28g	5	SYJLN180302-20|SYJLN180302-23|SYJLN180302-25	1|2	9.44513|9.446795|9.45014|9.451837|9.501903|9.501985	1636896|2423284|3000844|5472914|7120589|7821733	625.326832|625.346165|625.371798|1249.581211|1249.665264|1249.698076	Rep.3	Beta 7TQNPMVTGTSVL	1248.573935|1248.639112|1248.657988|1248.677778|1248.6908|1248.729044	1.31408039069061|1.37925739069055|1.39813339069065|1.4179233906907|1.43094539069057|1.46918939069064	0.138405
Beta 7	1	12	TQNPMVTGTSVL			10	1247.63	std20S + PA28g	10	SYJLN180302-27|SYJLN180302-29|SYJLN180302-31	1|2	9.434358|9.436041|9.440236|9.44138|9.443514|9.445165	1615969|2045929|2160452|5793240|6444085|6631159	625.451169|625.458354|625.472268|1249.940128|1249.953337|1249.966679	Rep.1	Beta 7TQNPMVTGTSVL	1248.887786|1248.902156|1248.929984|1248.932852|1248.946061|1248.959403	1.62793139069072|1.64230139069059|1.67012939069059|1.67299739069063|1.68620639069059|1.69954839069078	0.167417
Beta 7	1	12	TQNPMVTGTSVL			10	1247.63	std20S + PA28g	10	SYJLN180302-27|SYJLN180302-29|SYJLN180302-31	1|2	9.434358|9.436041|9.440236|9.44138|9.443514|9.445165	1615969|2045929|2160452|5793240|6444085|6631159	625.451169|625.458354|625.472268|1249.940128|1249.953337|1249.966679	Rep.2	Beta 7TQNPMVTGTSVL	1248.887786|1248.902156|1248.929984|1248.932852|1248.946061|1248.959403	1.62793139069072|1.64230139069059|1.67012939069059|1.67299739069063|1.68620639069059|1.69954839069078	0.163776
Beta 7	1	12	TQNPMVTGTSVL			10	1247.63	std20S + PA28g	10	SYJLN180302-27|SYJLN180302-29|SYJLN180302-31	1|2	9.434358|9.436041|9.440236|9.44138|9.443514|9.445165	1615969|2045929|2160452|5793240|6444085|6631159	625.451169|625.458354|625.472268|1249.940128|1249.953337|1249.966679	Rep.3	Beta 7TQNPMVTGTSVL	1248.887786|1248.902156|1248.929984|1248.932852|1248.946061|1248.959403	1.62793139069072|1.64230139069059|1.67012939069059|1.67299739069063|1.68620639069059|1.69954839069078	0.16558
Beta 7	1	12	TQNPMVTGTSVL			10	1247.63	std20S + PA28g	30	SYJLN180302-33|SYJLN180302-35|SYJLN180302-37	1|2	9.432299|9.432609|9.437862|9.438043|9.441704|9.442542	934367|1589242|1598988|4775992|5936240|6139215	625.805715|625.821022|625.824437|1250.712055|1250.712263|1250.748384	Rep.1	Beta 7TQNPMVTGTSVL	1249.596878|1249.627492|1249.634322|1249.704779|1249.704987|1249.741108	2.33702339069055|2.36763739069056|2.3744673906906|2.44492439069063|2.44513239069056|2.48125339069065	0.238408
Beta 7	1	12	TQNPMVTGTSVL			10	1247.63	std20S + PA28g	30	SYJLN180302-33|SYJLN180302-35|SYJLN180302-37	1|2	9.432299|9.432609|9.437862|9.438043|9.441704|9.442542	934367|1589242|1598988|4775992|5936240|6139215	625.805715|625.821022|625.824437|1250.712055|1250.712263|1250.748384	Rep.2	Beta 7TQNPMVTGTSVL	1249.596878|1249.627492|1249.634322|1249.704779|1249.704987|1249.741108	2.33702339069055|2.36763739069056|2.3744673906906|2.44492439069063|2.44513239069056|2.48125339069065	0.235921
Beta 7	1	12	TQNPMVTGTSVL			10	1247.63	std20S + PA28g	30	SYJLN180302-33|SYJLN180302-35|SYJLN180302-37	1|2	9.432299|9.432609|9.437862|9.438043|9.441704|9.442542	934367|1589242|1598988|4775992|5936240|6139215	625.805715|625.821022|625.824437|1250.712055|1250.712263|1250.748384	Rep.3	Beta 7TQNPMVTGTSVL	1249.596878|1249.627492|1249.634322|1249.704779|1249.704987|1249.741108	2.33702339069055|2.36763739069056|2.3744673906906|2.44492439069063|2.44513239069056|2.48125339069065	0.239194
Beta 7	1	12	TQNPMVTGTSVL			10	1247.63	std20S	0	SYJLN180228-02|SYJLN180228-04|SYJLN180228-06|SYJLN180228-08	1|2	9.425748|9.431148|9.431824|9.432578|9.43736|9.438064|9.438792|9.445712	16175909|16776155|18537667|19754176|23304234|24470376|24876810|26441892	624.651185|624.660909|624.661864|624.675306|1248.229055|1248.233287|1248.234782|1248.238243	Rep.1	Beta 7TQNPMVTGTSVL	1247.221779|1247.226011|1247.227506|1247.230967|1247.287818|1247.307266|1247.309176|1247.33606	-0.0532109754003613|-0.0489789754003596|-0.0474839754003824|-0.0440229754003667|0.0128280245996848|0.0322760245994687|0.0341860245996486|0.0610700245995304	-3.50646e-05
Beta 7	1	12	TQNPMVTGTSVL			10	1247.63	std20S	0	SYJLN180228-02|SYJLN180228-04|SYJLN180228-06|SYJLN180228-08	1|2	9.425748|9.431148|9.431824|9.432578|9.43736|9.438064|9.438792|9.445712	16175909|16776155|18537667|19754176|23304234|24470376|24876810|26441892	624.651185|624.660909|624.661864|624.675306|1248.229055|1248.233287|1248.234782|1248.238243	Rep.2	Beta 7TQNPMVTGTSVL	1247.221779|1247.226011|1247.227506|1247.230967|1247.287818|1247.307266|1247.309176|1247.33606	-0.0532109754003613|-0.0489789754003596|-0.0474839754003824|-0.0440229754003667|0.0128280245996848|0.0322760245994687|0.0341860245996486|0.0610700245995304	-0.00129248
Beta 7	1	12	TQNPMVTGTSVL			10	1247.63	std20S	0	SYJLN180228-02|SYJLN180228-04|SYJLN180228-06|SYJLN180228-08	1|2	9.425748|9.431148|9.431824|9.432578|9.43736|9.438064|9.438792|9.445712	16175909|16776155|18537667|19754176|23304234|24470376|24876810|26441892	624.651185|624.660909|624.661864|624.675306|1248.229055|1248.233287|1248.234782|1248.238243	Rep.3	Beta 7TQNPMVTGTSVL	1247.221779|1247.226011|1247.227506|1247.230967|1247.287818|1247.307266|1247.309176|1247.33606	-0.0532109754003613|-0.0489789754003596|-0.0474839754003824|-0.0440229754003667|0.0128280245996848|0.0322760245994687|0.0341860245996486|0.0610700245995304	0.00142465
Beta 7	1	12	TQNPMVTGTSVL			10	1247.63	std20S	0	SYJLN180228-02|SYJLN180228-04|SYJLN180228-06|SYJLN180228-08	1|2	9.425748|9.431148|9.431824|9.432578|9.43736|9.438064|9.438792|9.445712	16175909|16776155|18537667|19754176|23304234|24470376|24876810|26441892	624.651185|624.660909|624.661864|624.675306|1248.229055|1248.233287|1248.234782|1248.238243	Rep.4	Beta 7TQNPMVTGTSVL	1247.221779|1247.226011|1247.227506|1247.230967|1247.287818|1247.307266|1247.309176|1247.33606	-0.0532109754003613|-0.0489789754003596|-0.0474839754003824|-0.0440229754003667|0.0128280245996848|0.0322760245994687|0.0341860245996486|0.0610700245995304	3.60418e-05
Beta 7	1	12	TQNPMVTGTSVL			10	1247.63	std20S	0.5	SYJLN180228-10|SYJLN180228-12|SYJLN180228-14	1|2	9.423887|9.426714|9.430182|9.433404|9.435436|9.441586	11374467|11795869|12216044|20898663|21220714|22477518	624.972645|624.972665|624.98724|1248.956125|1248.959366|1248.963546	Rep.1	Beta 7TQNPMVTGTSVL	1247.930738|1247.930778|1247.948849|1247.95209|1247.95627|1247.959928	0.655748024599689|0.655788024599588|0.673859024599551|0.677100024599667|0.681280024599573|0.68493802459966	0.068365
Beta 7	1	12	TQNPMVTGTSVL			10	1247.63	std20S	0.5	SYJLN180228-10|SYJLN180228-12|SYJLN180228-14	1|2	9.423887|9.426714|9.430182|9.433404|9.435436|9.441586	11374467|11795869|12216044|20898663|21220714|22477518	624.972645|624.972665|624.98724|1248.956125|1248.959366|1248.963546	Rep.2	Beta 7TQNPMVTGTSVL	1247.930738|1247.930778|1247.948849|1247.95209|1247.95627|1247.959928	0.655748024599689|0.655788024599588|0.673859024599551|0.677100024599667|0.681280024599573|0.68493802459966	0.0663225
Beta 7	1	12	TQNPMVTGTSVL			10	1247.63	std20S	0.5	SYJLN180228-10|SYJLN180228-12|SYJLN180228-14	1|2	9.423887|9.426714|9.430182|9.433404|9.435436|9.441586	11374467|11795869|12216044|20898663|21220714|22477518	624.972645|624.972665|624.98724|1248.956125|1248.959366|1248.963546	Rep.3	Beta 7TQNPMVTGTSVL	1247.930738|1247.930778|1247.948849|1247.95209|1247.95627|1247.959928	0.655748024599689|0.655788024599588|0.673859024599551|0.677100024599667|0.681280024599573|0.68493802459966	0.0662282
Beta 7	1	12	TQNPMVTGTSVL			10	1247.63	std20S	1	SYJLN180228-16|SYJLN180228-18|SYJLN180228-20	1|2	9.424706|9.429098|9.430239|9.434518|9.438455|9.442875	7812547|8505331|9220717|17236834|17846556|18043838	625.014227|625.040846|625.055263|1249.007417|1249.011499|1249.061647	Rep.1	Beta 7TQNPMVTGTSVL	1248.000141|1248.004223|1248.013902|1248.054371|1248.06714|1248.095974	0.725151024599654|0.72923302459958|0.738912024599585|0.779381024599616|0.79215002459955|0.820984024599511	0.0808317
Beta 7	1	12	TQNPMVTGTSVL			10	1247.63	std20S	1	SYJLN180228-16|SYJLN180228-18|SYJLN180228-20	1|2	9.424706|9.429098|9.430239|9.434518|9.438455|9.442875	7812547|8505331|9220717|17236834|17846556|18043838	625.014227|625.040846|625.055263|1249.007417|1249.011499|1249.061647	Rep.2	Beta 7TQNPMVTGTSVL	1248.000141|1248.004223|1248.013902|1248.054371|1248.06714|1248.095974	0.725151024599654|0.72923302459958|0.738912024599585|0.779381024599616|0.79215002459955|0.820984024599511	0.0735639
Beta 7	1	12	TQNPMVTGTSVL			10	1247.63	std20S	1	SYJLN180228-16|SYJLN180228-18|SYJLN180228-20	1|2	9.424706|9.429098|9.430239|9.434518|9.438455|9.442875	7812547|8505331|9220717|17236834|17846556|18043838	625.014227|625.040846|625.055263|1249.007417|1249.011499|1249.061647	Rep.3	Beta 7TQNPMVTGTSVL	1248.000141|1248.004223|1248.013902|1248.054371|1248.06714|1248.095974	0.725151024599654|0.72923302459958|0.738912024599585|0.779381024599616|0.79215002459955|0.820984024599511	0.0770013
Beta 7	1	12	TQNPMVTGTSVL			10	1247.63	std20S	5	SYJLN180228-22|SYJLN180228-24|SYJLN180228-26	1|2	9.437943|9.442568|9.442758|9.443649|9.447711|9.448029	6616838|7600625|7706059|15670151|16505924|16682783	625.215247|625.222301|625.224059|1249.406069|1249.439144|1249.441468	Rep.1	Beta 7TQNPMVTGTSVL	1248.398793|1248.415942|1248.43005|1248.431868|1248.433566|1248.434192	1.12380302459951|1.14095202459953|1.15506002459961|1.15687802459956|1.1585760245996|1.15920202459961	0.113555
Beta 7	1	12	TQNPMVTGTSVL			10	1247.63	std20S	5	SYJLN180228-22|SYJLN180228-24|SYJLN180228-26	1|2	9.437943|9.442568|9.442758|9.443649|9.447711|9.448029	6616838|7600625|7706059|15670151|16505924|16682783	625.215247|625.222301|625.224059|1249.406069|1249.439144|1249.441468	Rep.2	Beta 7TQNPMVTGTSVL	1248.398793|1248.415942|1248.43005|1248.431868|1248.433566|1248.434192	1.12380302459951|1.14095202459953|1.15506002459961|1.15687802459956|1.1585760245996|1.15920202459961	0.115563
Beta 7	1	12	TQNPMVTGTSVL			10	1247.63	std20S	5	SYJLN180228-22|SYJLN180228-24|SYJLN180228-26	1|2	9.437943|9.442568|9.442758|9.443649|9.447711|9.448029	6616838|7600625|7706059|15670151|16505924|16682783	625.215247|625.222301|625.224059|1249.406069|1249.439144|1249.441468	Rep.3	Beta 7TQNPMVTGTSVL	1248.398793|1248.415942|1248.43005|1248.431868|1248.433566|1248.434192	1.12380302459951|1.14095202459953|1.15506002459961|1.15687802459956|1.1585760245996|1.15920202459961	0.115876
Beta 7	1	12	TQNPMVTGTSVL			10	1247.63	std20S	10	SYJLN180228-28|SYJLN180302-39|SYJLN180302-41	1|2	9.42665|9.429876|9.435667|9.437939|9.440559|9.443881	4259607|4501232|5318345|8509099|8916857|14534281	625.369113|625.371329|625.398064|1249.734317|1249.742713|1249.792781	Rep.1	Beta 7TQNPMVTGTSVL	1248.723674|1248.727041|1248.728106|1248.735437|1248.781576|1248.785505	1.44868402459952|1.45205102459954|1.45311602459947|1.46044702459972|1.50658602459953|1.51051502459973	0.145508
Beta 7	1	12	TQNPMVTGTSVL			10	1247.63	std20S	10	SYJLN180228-28|SYJLN180302-39|SYJLN180302-41	1|2	9.42665|9.429876|9.435667|9.437939|9.440559|9.443881	4259607|4501232|5318345|8509099|8916857|14534281	625.369113|625.371329|625.398064|1249.734317|1249.742713|1249.792781	Rep.2	Beta 7TQNPMVTGTSVL	1248.723674|1248.727041|1248.728106|1248.735437|1248.781576|1248.785505	1.44868402459952|1.45205102459954|1.45311602459947|1.46044702459972|1.50658602459953|1.51051502459973	0.144981
Beta 7	1	12	TQNPMVTGTSVL			10	1247.63	std20S	10	SYJLN180228-28|SYJLN180302-39|SYJLN180302-41	1|2	9.42665|9.429876|9.435667|9.437939|9.440559|9.443881	4259607|4501232|5318345|8509099|8916857|14534281	625.369113|625.371329|625.398064|1249.734317|1249.742713|1249.792781	Rep.3	Beta 7TQNPMVTGTSVL	1248.723674|1248.727041|1248.728106|1248.735437|1248.781576|1248.785505	1.44868402459952|1.45205102459954|1.45311602459947|1.46044702459972|1.50658602459953|1.51051502459973	0.15079
Beta 7	1	12	TQNPMVTGTSVL			10	1247.63	std20S	30	SYJLN180302-43|SYJLN180302-45|SYJLN180302-47	1|2	9.427467|9.42823|9.431497|9.432631|9.436019|9.437189	2781211|2949254|3371136|7024576|7139140|7921159	625.764764|625.775801|625.783217|1250.493493|1250.49591|1250.544014	Rep.1	Beta 7TQNPMVTGTSVL	1249.486217|1249.488634|1249.514976|1249.536738|1249.53705|1249.551882	2.21122702459957|2.21364402459972|2.2399860245996|2.26174802459968|2.26206002459958|2.27689202459965	0.224761
Beta 7	1	12	TQNPMVTGTSVL			10	1247.63	std20S	30	SYJLN180302-43|SYJLN180302-45|SYJLN180302-47	1|2	9.427467|9.42823|9.431497|9.432631|9.436019|9.437189	2781211|2949254|3371136|7024576|7139140|7921159	625.764764|625.775801|625.783217|1250.493493|1250.49591|1250.544014	Rep.2	Beta 7TQNPMVTGTSVL	1249.486217|1249.488634|1249.514976|1249.536738|1249.53705|1249.551882	2.21122702459957|2.21364402459972|2.2399860245996|2.26174802459968|2.26206002459958|2.27689202459965	0.223192
Beta 7	1	12	TQNPMVTGTSVL			10	1247.63	std20S	30	SYJLN180302-43|SYJLN180302-45|SYJLN180302-47	1|2	9.427467|9.42823|9.431497|9.432631|9.436019|9.437189	2781211|2949254|3371136|7024576|7139140|7921159	625.764764|625.775801|625.783217|1250.493493|1250.49591|1250.544014	Rep.3	Beta 7TQNPMVTGTSVL	1249.486217|1249.488634|1249.514976|1249.536738|1249.53705|1249.551882	2.21122702459957|2.21364402459972|2.2399860245996|2.26174802459968|2.26206002459958|2.27689202459965	0.227241
Beta 7	130	137	VAYEAPSL		NA	6	849.435	i20S + PA28ab	0	SYJLN180316-04	1	8.71145	308568	850.086	Rep.1	Beta 7VAYEAPSL	849.078	0.0859334	0.0143222
Beta 7	130	137	VAYEAPSL		NA	6	849.435	i20S + PA28ab	0	SYJLN180316-06	1	8.71398	783471	849.966	Rep.2	Beta 7VAYEAPSL	848.958	-0.0338446	-0.00564077
Beta 7	130	137	VAYEAPSL		NA	6	849.435	i20S + PA28ab	0.5	SYJLN180316-08	1	8.75832	630065	850.603	Rep.1	Beta 7VAYEAPSL	849.596	0.60339	0.100565
Beta 7	130	137	VAYEAPSL		NA	6	849.435	i20S + PA28ab	0.5	SYJLN180316-18	1	8.76386	725926	850.627	Rep.2	Beta 7VAYEAPSL	849.62	0.627397	0.104566
Beta 7	130	137	VAYEAPSL		NA	6	849.435	i20S + PA28ab	0.5	SYJLN180316-28	1	8.76642	376727	850.724	Rep.3	Beta 7VAYEAPSL	849.716	0.724186	0.120698
Beta 7	130	137	VAYEAPSL		NA	6	849.435	i20S + PA28ab	1	SYJLN180316-10	1	8.76697	682790	850.661	Rep.1	Beta 7VAYEAPSL	849.654	0.661567	0.110261
Beta 7	130	137	VAYEAPSL		NA	6	849.435	i20S + PA28ab	1	SYJLN180316-20	1	8.76451	624855	850.626	Rep.2	Beta 7VAYEAPSL	849.619	0.626912	0.104485
Beta 7	130	137	VAYEAPSL		NA	6	849.435	i20S + PA28ab	1	SYJLN180316-30	1	8.76016	320400	850.724	Rep.3	Beta 7VAYEAPSL	849.716	0.723919	0.120653
Beta 7	130	137	VAYEAPSL		NA	6	849.435	i20S + PA28ab	5	SYJLN180316-12	1	8.76196	599351	850.86	Rep.1	Beta 7VAYEAPSL	849.852	0.859917	0.14332
Beta 7	130	137	VAYEAPSL		NA	6	849.435	i20S + PA28ab	5	SYJLN180316-22	1	8.77097	500004	850.804	Rep.2	Beta 7VAYEAPSL	849.796	0.803944	0.133991
Beta 7	130	137	VAYEAPSL		NA	6	849.435	i20S + PA28ab	5	SYJLN180316-32	1	8.7619	297884	850.866	Rep.3	Beta 7VAYEAPSL	849.859	0.866831	0.144472
Beta 7	130	137	VAYEAPSL		NA	6	849.435	i20S + PA28ab	10	SYJLN180316-14	1	8.76155	587325	850.942	Rep.1	Beta 7VAYEAPSL	849.935	0.942701	0.157117
Beta 7	130	137	VAYEAPSL		NA	6	849.435	i20S + PA28ab	10	SYJLN180316-24	1	8.76113	257722	850.965	Rep.2	Beta 7VAYEAPSL	849.958	0.965806	0.160968
Beta 7	130	137	VAYEAPSL		NA	6	849.435	i20S + PA28ab	10	SYJLN180316-34	1	8.76253	132793	850.942	Rep.3	Beta 7VAYEAPSL	849.935	0.942746	0.157124
Beta 7	130	137	VAYEAPSL		NA	6	849.435	i20S + PA28ab	30	SYJLN180316-16	1	8.76359	443811	851.212	Rep.1	Beta 7VAYEAPSL	850.204	1.21209	0.202014
Beta 7	130	137	VAYEAPSL		NA	6	849.435	i20S + PA28ab	30	SYJLN180316-26	1	8.76128	292537	851.152	Rep.2	Beta 7VAYEAPSL	850.144	1.152	0.192
Beta 7	130	137	VAYEAPSL		NA	6	849.435	i20S + PA28g	0	SYJLN180305-03	1	8.73745	1410090	849.952	Rep.1	Beta 7VAYEAPSL	848.945	-0.00902374	-0.00150396
Beta 7	130	137	VAYEAPSL		NA	6	849.435	i20S + PA28g	0	SYJLN180305-05	1	8.72791	1407223	849.962	Rep.2	Beta 7VAYEAPSL	848.954	0.000656259	0.000109376
Beta 7	130	137	VAYEAPSL		NA	6	849.435	i20S + PA28g	0	SYJLN180305-07	1	8.72501	937146	849.973	Rep.3	Beta 7VAYEAPSL	848.966	0.0125923	0.00209871
Beta 7	130	137	VAYEAPSL		NA	6	849.435	i20S + PA28g	0.5	SYJLN180305-09	1	8.71951	560286	850.663	Rep.1	Beta 7VAYEAPSL	849.656	0.702562	0.117094
Beta 7	130	137	VAYEAPSL		NA	6	849.435	i20S + PA28g	0.5	SYJLN180305-11	1	8.72078	491413	850.607	Rep.2	Beta 7VAYEAPSL	849.599	0.645707	0.107618
Beta 7	130	137	VAYEAPSL		NA	6	849.435	i20S + PA28g	0.5	SYJLN180305-13	1	8.715	586140	850.634	Rep.3	Beta 7VAYEAPSL	849.627	0.672948	0.112158
Beta 7	130	137	VAYEAPSL		NA	6	849.435	i20S + PA28g	1	SYJLN180305-15	1	8.71805	515617	850.663	Rep.1	Beta 7VAYEAPSL	849.655	0.701776	0.116963
Beta 7	130	137	VAYEAPSL		NA	6	849.435	i20S + PA28g	1	SYJLN180305-17	1	8.71705	452944	850.681	Rep.2	Beta 7VAYEAPSL	849.673	0.71971	0.119952
Beta 7	130	137	VAYEAPSL		NA	6	849.435	i20S + PA28g	1	SYJLN180305-19	1	8.71812	446823	850.645	Rep.3	Beta 7VAYEAPSL	849.638	0.684374	0.114062
Beta 7	130	137	VAYEAPSL		NA	6	849.435	i20S + PA28g	5	SYJLN180305-21	1	8.71596	386000	850.805	Rep.1	Beta 7VAYEAPSL	849.798	0.844566	0.140761
Beta 7	130	137	VAYEAPSL		NA	6	849.435	i20S + PA28g	5	SYJLN180305-23	1	8.7123	408496	850.81	Rep.2	Beta 7VAYEAPSL	849.803	0.849039	0.141507
Beta 7	130	137	VAYEAPSL		NA	6	849.435	i20S + PA28g	5	SYJLN180305-25	1	8.72003	383299	850.821	Rep.3	Beta 7VAYEAPSL	849.813	0.859846	0.143308
Beta 7	130	137	VAYEAPSL		NA	6	849.435	i20S + PA28g	10	SYJLN180305-27	1	8.71023	346545	850.948	Rep.1	Beta 7VAYEAPSL	849.941	0.987019	0.164503
Beta 7	130	137	VAYEAPSL		NA	6	849.435	i20S + PA28g	10	SYJLN180305-29	1	8.71214	303280	850.922	Rep.2	Beta 7VAYEAPSL	849.915	0.961461	0.160244
Beta 7	130	137	VAYEAPSL		NA	6	849.435	i20S + PA28g	10	SYJLN180305-31	1	8.71728	174325	850.923	Rep.3	Beta 7VAYEAPSL	849.915	0.961773	0.160296
Beta 7	130	137	VAYEAPSL		NA	6	849.435	i20S + PA28g	30	SYJLN180306-05	1	8.72433	174545	851.199	Rep.1	Beta 7VAYEAPSL	850.192	1.23853	0.206422
Beta 7	130	137	VAYEAPSL		NA	6	849.435	i20S + PA28g	30	SYJLN180306-07	1	8.72825	139569	851.242	Rep.2	Beta 7VAYEAPSL	850.235	1.28151	0.213585
Beta 7	130	137	VAYEAPSL		NA	6	849.435	i20S	0	SYJLN180306-09	1	8.73237	1234382	849.957	Rep.1	Beta 7VAYEAPSL	848.949	-0.00303767	-0.000506278
Beta 7	130	137	VAYEAPSL		NA	6	849.435	i20S	0	SYJLN180306-11	1	8.73101	1250473	849.964	Rep.2	Beta 7VAYEAPSL	848.956	0.00406733	0.000677888
Beta 7	130	137	VAYEAPSL		NA	6	849.435	i20S	0	SYJLN180306-13	1	8.72912	1249399	849.959	Rep.3	Beta 7VAYEAPSL	848.951	-0.00106967	-0.000178278
Beta 7	130	137	VAYEAPSL		NA	6	849.435	i20S	0.5	SYJLN180306-15	1	8.72403	1062552	850.496	Rep.1	Beta 7VAYEAPSL	849.489	0.536201	0.0893669
Beta 7	130	137	VAYEAPSL		NA	6	849.435	i20S	0.5	SYJLN180306-25	1	8.72695	1002504	850.511	Rep.2	Beta 7VAYEAPSL	849.504	0.551422	0.0919037
Beta 7	130	137	VAYEAPSL		NA	6	849.435	i20S	0.5	SYJLN180306-35	1	8.72517	764036	850.544	Rep.3	Beta 7VAYEAPSL	849.536	0.584187	0.0973646
Beta 7	130	137	VAYEAPSL		NA	6	849.435	i20S	1	SYJLN180306-17	1	8.72611	1100143	850.521	Rep.1	Beta 7VAYEAPSL	849.514	0.561829	0.0936382
Beta 7	130	137	VAYEAPSL		NA	6	849.435	i20S	1	SYJLN180306-27	1	8.72492	874181	850.565	Rep.2	Beta 7VAYEAPSL	849.558	0.605855	0.100976
Beta 7	130	137	VAYEAPSL		NA	6	849.435	i20S	1	SYJLN180306-37	1	8.72906	696610	850.575	Rep.3	Beta 7VAYEAPSL	849.568	0.615521	0.102587
Beta 7	130	137	VAYEAPSL		NA	6	849.435	i20S	5	SYJLN180306-19	1	8.72122	794269	850.689	Rep.1	Beta 7VAYEAPSL	849.682	0.729796	0.121633
Beta 7	130	137	VAYEAPSL		NA	6	849.435	i20S	5	SYJLN180306-29	1	8.72482	668905	850.675	Rep.2	Beta 7VAYEAPSL	849.668	0.715298	0.119216
Beta 7	130	137	VAYEAPSL		NA	6	849.435	i20S	5	SYJLN180306-39	1	8.72864	507899	850.705	Rep.3	Beta 7VAYEAPSL	849.698	0.745903	0.124317
Beta 7	130	137	VAYEAPSL		NA	6	849.435	i20S	10	SYJLN180306-21	1	8.72124	797235	850.792	Rep.1	Beta 7VAYEAPSL	849.785	0.832339	0.138723
Beta 7	130	137	VAYEAPSL		NA	6	849.435	i20S	10	SYJLN180306-31	1	8.72079	660487	850.774	Rep.2	Beta 7VAYEAPSL	849.767	0.814673	0.135779
Beta 7	130	137	VAYEAPSL		NA	6	849.435	i20S	10	SYJLN180306-41	1	8.73008	422302	850.816	Rep.3	Beta 7VAYEAPSL	849.809	0.856716	0.142786
Beta 7	130	137	VAYEAPSL		NA	6	849.435	i20S	30	SYJLN180306-23	1	8.72041	554122	851.1	Rep.1	Beta 7VAYEAPSL	850.093	1.14051	0.190084
Beta 7	130	137	VAYEAPSL		NA	6	849.435	i20S	30	SYJLN180306-33	1	8.72307	491331	851.095	Rep.2	Beta 7VAYEAPSL	850.088	1.13582	0.189303
Beta 7	130	137	VAYEAPSL		NA	6	849.435	i20S	30	SYJLN180306-43	1	8.72992	322562	851.179	Rep.3	Beta 7VAYEAPSL	850.172	1.21977	0.203294
Beta 7	130	137	VAYEAPSL		NA	6	849.435	std20S + PA28ab	0	SYJLN180315-04	1	8.7086	1253137	849.886	Rep.1	Beta 7VAYEAPSL	848.878	-0.00227732	-0.000379554
Beta 7	130	137	VAYEAPSL		NA	6	849.435	std20S + PA28ab	0	SYJLN180315-06	1	8.70666	1401201	849.89	Rep.2	Beta 7VAYEAPSL	848.883	0.00203668	0.000339446
Beta 7	130	137	VAYEAPSL		NA	6	849.435	std20S + PA28ab	0.5	SYJLN180315-18	1	8.70668	1179012	850.418	Rep.1	Beta 7VAYEAPSL	849.41	0.529878	0.0883129
Beta 7	130	137	VAYEAPSL		NA	6	849.435	std20S + PA28ab	0.5	SYJLN180315-28	1	8.70206	1020413	850.417	Rep.2	Beta 7VAYEAPSL	849.41	0.52939	0.0882316
Beta 7	130	137	VAYEAPSL		NA	6	849.435	std20S + PA28ab	1	SYJLN180315-20	1	8.70053	1218324	850.406	Rep.1	Beta 7VAYEAPSL	849.399	0.51819	0.0863649
Beta 7	130	137	VAYEAPSL		NA	6	849.435	std20S + PA28ab	1	SYJLN180315-30	1	8.70377	928389	850.43	Rep.2	Beta 7VAYEAPSL	849.422	0.541831	0.0903051
Beta 7	130	137	VAYEAPSL		NA	6	849.435	std20S + PA28ab	5	SYJLN180315-12	1	8.70437	1074170	850.586	Rep.1	Beta 7VAYEAPSL	849.579	0.698282	0.11638
Beta 7	130	137	VAYEAPSL		NA	6	849.435	std20S + PA28ab	5	SYJLN180315-22	1	8.70288	1005431	850.577	Rep.2	Beta 7VAYEAPSL	849.57	0.689159	0.11486
Beta 7	130	137	VAYEAPSL		NA	6	849.435	std20S + PA28ab	5	SYJLN180315-32	1	8.71708	871057	850.582	Rep.3	Beta 7VAYEAPSL	849.575	0.694092	0.115682
Beta 7	130	137	VAYEAPSL		NA	6	849.435	std20S + PA28ab	10	SYJLN180315-14	1	8.71847	946659	850.701	Rep.1	Beta 7VAYEAPSL	849.693	0.812831	0.135472
Beta 7	130	137	VAYEAPSL		NA	6	849.435	std20S + PA28ab	10	SYJLN180315-24	1	8.69996	982530	850.673	Rep.2	Beta 7VAYEAPSL	849.666	0.785412	0.130902
Beta 7	130	137	VAYEAPSL		NA	6	849.435	std20S + PA28ab	10	SYJLN180315-34	1	8.70425	776021	850.693	Rep.3	Beta 7VAYEAPSL	849.685	0.804771	0.134128
Beta 7	130	137	VAYEAPSL		NA	6	849.435	std20S + PA28ab	30	SYJLN180315-16	1	8.7039	838569	851.051	Rep.1	Beta 7VAYEAPSL	850.043	1.16294	0.193824
Beta 7	130	137	VAYEAPSL		NA	6	849.435	std20S + PA28ab	30	SYJLN180315-26	1	8.7002	827646	850.993	Rep.2	Beta 7VAYEAPSL	849.986	1.10499	0.184165
Beta 7	130	137	VAYEAPSL		NA	6	849.435	std20S + PA28ab	30	SYJLN180315-36	1	8.70821	631257	851.01	Rep.3	Beta 7VAYEAPSL	850.003	1.12257	0.187095
Beta 7	130	137	VAYEAPSL		NA	6	849.435	std20S + PA28g	0	SYJLN180302-02	1	8.76594	14088580	849.879	Rep.1	Beta 7VAYEAPSL	848.872	0.00211915	0.000353191
Beta 7	130	137	VAYEAPSL		NA	6	849.435	std20S + PA28g	0	SYJLN180302-04	1	8.76168	13169227	849.881	Rep.2	Beta 7VAYEAPSL	848.874	0.00411415	0.000685691
Beta 7	130	137	VAYEAPSL		NA	6	849.435	std20S + PA28g	0	SYJLN180302-06	1	8.76697	9906569	849.868	Rep.3	Beta 7VAYEAPSL	848.861	-0.00848285	-0.00141381
Beta 7	130	137	VAYEAPSL		NA	6	849.435	std20S + PA28g	0.5	SYJLN180302-08	1	8.77199	6035935	850.377	Rep.1	Beta 7VAYEAPSL	849.37	0.500556	0.083426
Beta 7	130	137	VAYEAPSL		NA	6	849.435	std20S + PA28g	0.5	SYJLN180302-10	1	8.76725	5461824	850.391	Rep.2	Beta 7VAYEAPSL	849.383	0.513937	0.0856562
Beta 7	130	137	VAYEAPSL		NA	6	849.435	std20S + PA28g	0.5	SYJLN180302-12	1	8.77835	4608792	850.375	Rep.3	Beta 7VAYEAPSL	849.368	0.498082	0.0830137
Beta 7	130	137	VAYEAPSL		NA	6	849.435	std20S + PA28g	1	SYJLN180302-14	1	8.77347	5391082	850.414	Rep.1	Beta 7VAYEAPSL	849.407	0.537401	0.0895669
Beta 7	130	137	VAYEAPSL		NA	6	849.435	std20S + PA28g	1	SYJLN180302-16	1	8.77133	5102000	850.391	Rep.2	Beta 7VAYEAPSL	849.383	0.513796	0.0856327
Beta 7	130	137	VAYEAPSL		NA	6	849.435	std20S + PA28g	1	SYJLN180302-18	1	8.77319	5163775	850.392	Rep.3	Beta 7VAYEAPSL	849.385	0.515522	0.0859204
Beta 7	130	137	VAYEAPSL		NA	6	849.435	std20S + PA28g	5	SYJLN180302-20	1	8.77187	4642884	850.608	Rep.1	Beta 7VAYEAPSL	849.601	0.731324	0.121887
Beta 7	130	137	VAYEAPSL		NA	6	849.435	std20S + PA28g	5	SYJLN180302-23	1	8.83202	6469170	850.504	Rep.2	Beta 7VAYEAPSL	849.497	0.626988	0.104498
Beta 7	130	137	VAYEAPSL		NA	6	849.435	std20S + PA28g	5	SYJLN180302-25	1	8.77651	6023107	850.553	Rep.3	Beta 7VAYEAPSL	849.546	0.676604	0.112767
Beta 7	130	137	VAYEAPSL		NA	6	849.435	std20S + PA28g	10	SYJLN180302-27	1	8.77096	5514440	850.692	Rep.1	Beta 7VAYEAPSL	849.684	0.814781	0.135797
Beta 7	130	137	VAYEAPSL		NA	6	849.435	std20S + PA28g	10	SYJLN180302-29	1	8.76053	4431181	850.702	Rep.2	Beta 7VAYEAPSL	849.695	0.825311	0.137552
Beta 7	130	137	VAYEAPSL		NA	6	849.435	std20S + PA28g	10	SYJLN180302-31	1	8.76792	5321846	850.72	Rep.3	Beta 7VAYEAPSL	849.712	0.842879	0.14048
Beta 7	130	137	VAYEAPSL		NA	6	849.435	std20S + PA28g	30	SYJLN180302-33	1	8.77144	4567983	850.987	Rep.1	Beta 7VAYEAPSL	849.98	1.11052	0.185086
Beta 7	130	137	VAYEAPSL		NA	6	849.435	std20S + PA28g	30	SYJLN180302-35	1	8.7682	4609667	850.979	Rep.2	Beta 7VAYEAPSL	849.972	1.10239	0.183732
Beta 7	130	137	VAYEAPSL		NA	6	849.435	std20S + PA28g	30	SYJLN180302-37	1	8.76448	3434666	850.961	Rep.3	Beta 7VAYEAPSL	849.954	1.08424	0.180706
Beta 7	130	137	VAYEAPSL		NA	6	849.435	std20S	0	SYJLN180228-02	1	8.75409	28947826	849.902	Rep.1	Beta 7VAYEAPSL	848.895	0.0133245	0.00222075
Beta 7	130	137	VAYEAPSL		NA	6	849.435	std20S	0	SYJLN180228-04	1	8.74882	28414366	849.881	Rep.2	Beta 7VAYEAPSL	848.874	-0.00826947	-0.00137825
Beta 7	130	137	VAYEAPSL		NA	6	849.435	std20S	0	SYJLN180228-06	1	8.75054	24948757	849.885	Rep.3	Beta 7VAYEAPSL	848.878	-0.00374847	-0.000624745
Beta 7	130	137	VAYEAPSL		NA	6	849.435	std20S	0	SYJLN180228-08	1	8.744	25621344	849.887	Rep.4	Beta 7VAYEAPSL	848.88	-0.00223347	-0.000372245
Beta 7	130	137	VAYEAPSL		NA	6	849.435	std20S	0.5	SYJLN180228-10	1	8.74695	21647113	850.306	Rep.1	Beta 7VAYEAPSL	849.299	0.417094	0.0695156
Beta 7	130	137	VAYEAPSL		NA	6	849.435	std20S	0.5	SYJLN180228-12	1	8.74481	20180058	850.263	Rep.2	Beta 7VAYEAPSL	849.255	0.373501	0.0622501
Beta 7	130	137	VAYEAPSL		NA	6	849.435	std20S	0.5	SYJLN180228-14	1	8.75487	20059003	850.281	Rep.3	Beta 7VAYEAPSL	849.274	0.392372	0.0653953
Beta 7	130	137	VAYEAPSL		NA	6	849.435	std20S	1	SYJLN180228-16	1	8.74633	15536668	850.333	Rep.1	Beta 7VAYEAPSL	849.325	0.443405	0.0739008
Beta 7	130	137	VAYEAPSL		NA	6	849.435	std20S	1	SYJLN180228-18	1	8.7514	16866309	850.347	Rep.2	Beta 7VAYEAPSL	849.339	0.457585	0.0762641
Beta 7	130	137	VAYEAPSL		NA	6	849.435	std20S	1	SYJLN180228-20	1	8.75948	15651966	850.332	Rep.3	Beta 7VAYEAPSL	849.325	0.443265	0.0738774
Beta 7	130	137	VAYEAPSL		NA	6	849.435	std20S	5	SYJLN180228-22	1	8.76433	15353270	850.454	Rep.1	Beta 7VAYEAPSL	849.447	0.565106	0.0941843
Beta 7	130	137	VAYEAPSL		NA	6	849.435	std20S	5	SYJLN180228-24	1	8.76407	15137447	850.446	Rep.2	Beta 7VAYEAPSL	849.439	0.556808	0.0928013
Beta 7	130	137	VAYEAPSL		NA	6	849.435	std20S	5	SYJLN180228-26	1	8.76003	13721644	850.424	Rep.3	Beta 7VAYEAPSL	849.417	0.535276	0.0892126
Beta 7	130	137	VAYEAPSL		NA	6	849.435	std20S	10	SYJLN180228-28	1	8.76432	12358620	850.525	Rep.1	Beta 7VAYEAPSL	849.518	0.636314	0.106052
Beta 7	130	137	VAYEAPSL		NA	6	849.435	std20S	10	SYJLN180302-39	1	8.75182	8733294	850.587	Rep.2	Beta 7VAYEAPSL	849.58	0.697806	0.116301
Beta 7	130	137	VAYEAPSL		NA	6	849.435	std20S	10	SYJLN180302-41	1	8.76141	8587537	850.605	Rep.3	Beta 7VAYEAPSL	849.597	0.715491	0.119248
Beta 7	130	137	VAYEAPSL		NA	6	849.435	std20S	30	SYJLN180302-43	1	8.7596	7562233	850.873	Rep.1	Beta 7VAYEAPSL	849.865	0.98344	0.163907
Beta 7	130	137	VAYEAPSL		NA	6	849.435	std20S	30	SYJLN180302-45	1	8.76494	6443743	850.853	Rep.2	Beta 7VAYEAPSL	849.846	0.963932	0.160655
Beta 7	130	137	VAYEAPSL		NA	6	849.435	std20S	30	SYJLN180302-47	1	8.75682	6534334	850.892	Rep.3	Beta 7VAYEAPSL	849.885	1.00298	0.167163
Beta 7	71	76	VIDEEL		NA	5	717.366	i20S + PA28ab	0	SYJLN180316-04	1	8.27501	607138	717.781	Rep.1	Beta 7VIDEEL	716.774	0.0873103	0.0174621
Beta 7	71	76	VIDEEL		NA	5	717.366	i20S + PA28ab	0	SYJLN180316-06	1	8.27981	1321973	717.654	Rep.2	Beta 7VIDEEL	716.646	-0.0400987	-0.00801974
Beta 7	71	76	VIDEEL		NA	5	717.366	i20S + PA28ab	0.5	SYJLN180316-08	1	8.32199	1037705	718.02	Rep.1	Beta 7VIDEEL	717.013	0.326135	0.0652271
Beta 7	71	76	VIDEEL		NA	5	717.366	i20S + PA28ab	0.5	SYJLN180316-18	1	8.32792	1157702	718.012	Rep.2	Beta 7VIDEEL	717.005	0.318556	0.0637113
Beta 7	71	76	VIDEEL		NA	5	717.366	i20S + PA28ab	0.5	SYJLN180316-28	1	8.32882	627437	718	Rep.3	Beta 7VIDEEL	716.993	0.306691	0.0613383
Beta 7	71	76	VIDEEL		NA	5	717.366	i20S + PA28ab	1	SYJLN180316-10	1	8.33095	1112846	718.025	Rep.1	Beta 7VIDEEL	717.018	0.331322	0.0662645
Beta 7	71	76	VIDEEL		NA	5	717.366	i20S + PA28ab	1	SYJLN180316-20	1	8.32834	1033376	718.024	Rep.2	Beta 7VIDEEL	717.017	0.330689	0.0661379
Beta 7	71	76	VIDEEL		NA	5	717.366	i20S + PA28ab	1	SYJLN180316-30	1	8.32506	560130	718.003	Rep.3	Beta 7VIDEEL	716.996	0.309674	0.0619349
Beta 7	71	76	VIDEEL		NA	5	717.366	i20S + PA28ab	5	SYJLN180316-12	1	8.32687	1031643	718.022	Rep.1	Beta 7VIDEEL	717.015	0.328487	0.0656975
Beta 7	71	76	VIDEEL		NA	5	717.366	i20S + PA28ab	5	SYJLN180316-22	1	8.33811	814387	718.022	Rep.2	Beta 7VIDEEL	717.015	0.328632	0.0657265
Beta 7	71	76	VIDEEL		NA	5	717.366	i20S + PA28ab	5	SYJLN180316-32	1	8.32808	482876	718.05	Rep.3	Beta 7VIDEEL	717.042	0.355897	0.0711795
Beta 7	71	76	VIDEEL		NA	5	717.366	i20S + PA28ab	10	SYJLN180316-14	1	8.32713	929158	718.038	Rep.1	Beta 7VIDEEL	717.031	0.344625	0.0689251
Beta 7	71	76	VIDEEL		NA	5	717.366	i20S + PA28ab	10	SYJLN180316-24	1	8.32566	422895	718.156	Rep.2	Beta 7VIDEEL	717.149	0.462483	0.0924967
Beta 7	71	76	VIDEEL		NA	5	717.366	i20S + PA28ab	10	SYJLN180316-34	1	8.32914	224160	718.106	Rep.3	Beta 7VIDEEL	717.099	0.412676	0.0825353
Beta 7	71	76	VIDEEL		NA	5	717.366	i20S + PA28ab	30	SYJLN180316-16	1	8.32737	713700	718.157	Rep.1	Beta 7VIDEEL	717.15	0.46312	0.0926241
Beta 7	71	76	VIDEEL		NA	5	717.366	i20S + PA28ab	30	SYJLN180316-26	1	8.32584	483971	718.155	Rep.2	Beta 7VIDEEL	717.148	0.461145	0.0922291
Beta 7	71	76	VIDEEL		NA	5	717.366	i20S + PA28g	0	SYJLN180305-03	1	8.29808	2364404	717.679	Rep.1	Beta 7VIDEEL	716.671	-0.00351609	-0.000703219
Beta 7	71	76	VIDEEL		NA	5	717.366	i20S + PA28g	0	SYJLN180305-05	1	8.29083	2450700	717.675	Rep.2	Beta 7VIDEEL	716.668	-0.00712209	-0.00142442
Beta 7	71	76	VIDEEL		NA	5	717.366	i20S + PA28g	0	SYJLN180305-07	1	8.28644	1578421	717.698	Rep.3	Beta 7VIDEEL	716.691	0.0163249	0.00326498
Beta 7	71	76	VIDEEL		NA	5	717.366	i20S + PA28g	0.5	SYJLN180305-09	1	8.28318	967296	718.021	Rep.1	Beta 7VIDEEL	717.013	0.338658	0.0677316
Beta 7	71	76	VIDEEL		NA	5	717.366	i20S + PA28g	0.5	SYJLN180305-11	1	8.2858	941183	718.008	Rep.2	Beta 7VIDEEL	717.001	0.326249	0.0652498
Beta 7	71	76	VIDEEL		NA	5	717.366	i20S + PA28g	0.5	SYJLN180305-13	1	8.28103	954300	718.038	Rep.3	Beta 7VIDEEL	717.03	0.355535	0.071107
Beta 7	71	76	VIDEEL		NA	5	717.366	i20S + PA28g	1	SYJLN180305-15	1	8.28429	945530	718.026	Rep.1	Beta 7VIDEEL	717.019	0.343973	0.0687946
Beta 7	71	76	VIDEEL		NA	5	717.366	i20S + PA28g	1	SYJLN180305-17	1	8.28351	867663	718.019	Rep.2	Beta 7VIDEEL	717.012	0.337057	0.0674114
Beta 7	71	76	VIDEEL		NA	5	717.366	i20S + PA28g	1	SYJLN180305-19	1	8.28471	847704	717.993	Rep.3	Beta 7VIDEEL	716.986	0.311237	0.0622474
Beta 7	71	76	VIDEEL		NA	5	717.366	i20S + PA28g	5	SYJLN180305-21	1	8.28141	713021	718.046	Rep.1	Beta 7VIDEEL	717.039	0.363672	0.0727344
Beta 7	71	76	VIDEEL		NA	5	717.366	i20S + PA28g	5	SYJLN180305-23	1	8.27921	745204	718.033	Rep.2	Beta 7VIDEEL	717.025	0.350632	0.0701264
Beta 7	71	76	VIDEEL		NA	5	717.366	i20S + PA28g	5	SYJLN180305-25	1	8.28651	718592	717.959	Rep.3	Beta 7VIDEEL	716.952	0.276891	0.0553782
Beta 7	71	76	VIDEEL		NA	5	717.366	i20S + PA28g	10	SYJLN180305-27	1	8.27703	625856	718.063	Rep.1	Beta 7VIDEEL	717.056	0.380676	0.0761352
Beta 7	71	76	VIDEEL		NA	5	717.366	i20S + PA28g	10	SYJLN180305-29	1	8.27905	536233	717.989	Rep.2	Beta 7VIDEEL	716.982	0.306948	0.0613896
Beta 7	71	76	VIDEEL		NA	5	717.366	i20S + PA28g	10	SYJLN180305-31	1	8.28239	325954	718.141	Rep.3	Beta 7VIDEEL	717.133	0.458436	0.0916872
Beta 7	71	76	VIDEEL		NA	5	717.366	i20S + PA28g	30	SYJLN180306-05	1	8.29099	316230	718.147	Rep.1	Beta 7VIDEEL	717.14	0.464926	0.0929852
Beta 7	71	76	VIDEEL		NA	5	717.366	i20S + PA28g	30	SYJLN180306-07	1	8.29979	287037	718.195	Rep.2	Beta 7VIDEEL	717.187	0.51265	0.10253
Beta 7	71	76	VIDEEL		NA	5	717.366	i20S	0	SYJLN180306-09	1	8.29584	2434399	717.62	Rep.1	Beta 7VIDEEL	716.613	0.00620374	0.00124075
Beta 7	71	76	VIDEEL		NA	5	717.366	i20S	0	SYJLN180306-11	1	8.29649	2425321	717.609	Rep.2	Beta 7VIDEEL	716.601	-0.00525526	-0.00105105
Beta 7	71	76	VIDEEL		NA	5	717.366	i20S	0	SYJLN180306-13	1	8.29461	2413982	717.613	Rep.3	Beta 7VIDEEL	716.606	-0.000976262	-0.000195252
Beta 7	71	76	VIDEEL		NA	5	717.366	i20S	0.5	SYJLN180306-15	1	8.28824	1996754	717.94	Rep.1	Beta 7VIDEEL	716.933	0.325915	0.0651829
Beta 7	71	76	VIDEEL		NA	5	717.366	i20S	0.5	SYJLN180306-25	1	8.29382	1801343	717.916	Rep.2	Beta 7VIDEEL	716.908	0.301725	0.0603449
Beta 7	71	76	VIDEEL		NA	5	717.366	i20S	0.5	SYJLN180306-35	1	8.28946	1572796	717.909	Rep.3	Beta 7VIDEEL	716.902	0.295115	0.0590229
Beta 7	71	76	VIDEEL		NA	5	717.366	i20S	1	SYJLN180306-17	1	8.29243	1968366	717.946	Rep.1	Beta 7VIDEEL	716.939	0.332449	0.0664897
Beta 7	71	76	VIDEEL		NA	5	717.366	i20S	1	SYJLN180306-27	1	8.29463	1550321	717.961	Rep.2	Beta 7VIDEEL	716.954	0.346927	0.0693853
Beta 7	71	76	VIDEEL		NA	5	717.366	i20S	1	SYJLN180306-37	1	8.29448	1419139	717.933	Rep.3	Beta 7VIDEEL	716.926	0.319209	0.0638417
Beta 7	71	76	VIDEEL		NA	5	717.366	i20S	5	SYJLN180306-19	1	8.28583	1495375	718.009	Rep.1	Beta 7VIDEEL	717.001	0.394739	0.0789477
Beta 7	71	76	VIDEEL		NA	5	717.366	i20S	5	SYJLN180306-29	1	8.29321	1319624	717.991	Rep.2	Beta 7VIDEEL	716.984	0.376834	0.0753667
Beta 7	71	76	VIDEEL		NA	5	717.366	i20S	5	SYJLN180306-39	1	8.29533	1031510	717.925	Rep.3	Beta 7VIDEEL	716.917	0.310599	0.0621197
Beta 7	71	76	VIDEEL		NA	5	717.366	i20S	10	SYJLN180306-21	1	8.28522	1541371	717.982	Rep.1	Beta 7VIDEEL	716.975	0.367848	0.0735695
Beta 7	71	76	VIDEEL		NA	5	717.366	i20S	10	SYJLN180306-31	1	8.28618	1316742	718.043	Rep.2	Beta 7VIDEEL	717.036	0.429074	0.0858147
Beta 7	71	76	VIDEEL		NA	5	717.366	i20S	10	SYJLN180306-41	1	8.29961	887971	717.956	Rep.3	Beta 7VIDEEL	716.949	0.342149	0.0684297
Beta 7	71	76	VIDEEL		NA	5	717.366	i20S	30	SYJLN180306-23	1	8.28801	1127035	718.122	Rep.1	Beta 7VIDEEL	717.115	0.508445	0.101689
Beta 7	71	76	VIDEEL		NA	5	717.366	i20S	30	SYJLN180306-33	1	8.29083	939653	718.09	Rep.2	Beta 7VIDEEL	717.082	0.475676	0.0951351
Beta 7	71	76	VIDEEL		NA	5	717.366	i20S	30	SYJLN180306-43	1	8.29284	664689	718.084	Rep.3	Beta 7VIDEEL	717.077	0.470319	0.0940637
Beta 7	71	76	VIDEEL		NA	5	717.366	std20S + PA28ab	0	SYJLN180315-02	1	8.29663	464941	717.689	Rep.1	Beta 7VIDEEL	716.682	0.0403976	0.00807953
Beta 7	71	76	VIDEEL		NA	5	717.366	std20S + PA28ab	0	SYJLN180315-04	1	8.27446	1990376	717.638	Rep.2	Beta 7VIDEEL	716.63	-0.0113304	-0.00226607
Beta 7	71	76	VIDEEL		NA	5	717.366	std20S + PA28ab	0	SYJLN180315-06	1	8.27269	2051116	717.651	Rep.3	Beta 7VIDEEL	716.643	0.00183763	0.000367526
Beta 7	71	76	VIDEEL		NA	5	717.366	std20S + PA28ab	0.5	SYJLN180315-18	1	8.2726	1981045	717.882	Rep.1	Beta 7VIDEEL	716.875	0.233256	0.0466511
Beta 7	71	76	VIDEEL		NA	5	717.366	std20S + PA28ab	0.5	SYJLN180315-28	1	8.26677	1818537	717.845	Rep.2	Beta 7VIDEEL	716.838	0.196586	0.0393171
Beta 7	71	76	VIDEEL		NA	5	717.366	std20S + PA28ab	1	SYJLN180315-10	1	8.30102	2704130	717.77	Rep.1	Beta 7VIDEEL	716.763	0.120934	0.0241867
Beta 7	71	76	VIDEEL		NA	5	717.366	std20S + PA28ab	1	SYJLN180315-20	1	8.26709	2068086	717.849	Rep.2	Beta 7VIDEEL	716.841	0.199768	0.0399535
Beta 7	71	76	VIDEEL		NA	5	717.366	std20S + PA28ab	1	SYJLN180315-30	1	8.26994	1651269	717.835	Rep.3	Beta 7VIDEEL	716.828	0.185965	0.0371929
Beta 7	71	76	VIDEEL		NA	5	717.366	std20S + PA28ab	5	SYJLN180315-12	1	8.26914	1801843	717.866	Rep.1	Beta 7VIDEEL	716.859	0.217104	0.0434207
Beta 7	71	76	VIDEEL		NA	5	717.366	std20S + PA28ab	5	SYJLN180315-22	1	8.27079	1855252	717.857	Rep.2	Beta 7VIDEEL	716.85	0.207881	0.0415761
Beta 7	71	76	VIDEEL		NA	5	717.366	std20S + PA28ab	5	SYJLN180315-32	1	8.27755	1535365	717.841	Rep.3	Beta 7VIDEEL	716.833	0.191664	0.0383327
Beta 7	71	76	VIDEEL		NA	5	717.366	std20S + PA28ab	10	SYJLN180315-14	1	8.28249	1699798	717.872	Rep.1	Beta 7VIDEEL	716.864	0.222622	0.0445243
Beta 7	71	76	VIDEEL		NA	5	717.366	std20S + PA28ab	10	SYJLN180315-24	1	8.26923	1759300	717.836	Rep.2	Beta 7VIDEEL	716.828	0.18677	0.0373539
Beta 7	71	76	VIDEEL		NA	5	717.366	std20S + PA28ab	10	SYJLN180315-34	1	8.2717	1364434	717.851	Rep.3	Beta 7VIDEEL	716.844	0.202186	0.0404371
Beta 7	71	76	VIDEEL		NA	5	717.366	std20S + PA28ab	30	SYJLN180315-16	1	8.27102	1429371	717.975	Rep.1	Beta 7VIDEEL	716.968	0.326028	0.0652055
Beta 7	71	76	VIDEEL		NA	5	717.366	std20S + PA28ab	30	SYJLN180315-26	1	8.26662	1403661	717.93	Rep.2	Beta 7VIDEEL	716.923	0.281502	0.0563003
Beta 7	71	76	VIDEEL		NA	5	717.366	std20S + PA28ab	30	SYJLN180315-36	1	8.27688	1111619	717.945	Rep.3	Beta 7VIDEEL	716.938	0.296011	0.0592021
Beta 7	71	76	VIDEEL		NA	5	717.366	std20S + PA28g	0	SYJLN180302-02	1	8.30528	18697789	717.695	Rep.1	Beta 7VIDEEL	716.688	0.00134967	0.000269933
Beta 7	71	76	VIDEEL		NA	5	717.366	std20S + PA28g	0	SYJLN180302-04	1	8.30031	17250099	717.696	Rep.2	Beta 7VIDEEL	716.689	0.00233767	0.000467533
Beta 7	71	76	VIDEEL		NA	5	717.366	std20S + PA28g	0	SYJLN180302-06	1	8.3086	13818758	717.689	Rep.3	Beta 7VIDEEL	716.681	-0.00474433	-0.000948867
Beta 7	71	76	VIDEEL		NA	5	717.366	std20S + PA28g	0.5	SYJLN180302-08	1	8.31701	9383220	717.827	Rep.1	Beta 7VIDEEL	716.82	0.133398	0.0266795
Beta 7	71	76	VIDEEL		NA	5	717.366	std20S + PA28g	0.5	SYJLN180302-10	1	8.31295	8435201	717.83	Rep.2	Beta 7VIDEEL	716.823	0.136734	0.0273467
Beta 7	71	76	VIDEEL		NA	5	717.366	std20S + PA28g	0.5	SYJLN180302-12	1	8.32529	7046929	717.835	Rep.3	Beta 7VIDEEL	716.828	0.141934	0.0283867
Beta 7	71	76	VIDEEL		NA	5	717.366	std20S + PA28g	1	SYJLN180302-14	1	8.31953	8347567	717.85	Rep.1	Beta 7VIDEEL	716.843	0.156854	0.0313707
Beta 7	71	76	VIDEEL		NA	5	717.366	std20S + PA28g	1	SYJLN180302-16	1	8.31395	7915721	717.817	Rep.2	Beta 7VIDEEL	716.809	0.123053	0.0246105
Beta 7	71	76	VIDEEL		NA	5	717.366	std20S + PA28g	1	SYJLN180302-18	1	8.31584	8044579	717.811	Rep.3	Beta 7VIDEEL	716.804	0.117774	0.0235547
Beta 7	71	76	VIDEEL		NA	5	717.366	std20S + PA28g	5	SYJLN180302-20	1	8.31909	7480772	717.803	Rep.1	Beta 7VIDEEL	716.796	0.109848	0.0219695
Beta 7	71	76	VIDEEL		NA	5	717.366	std20S + PA28g	5	SYJLN180302-23	1	8.38865	8597287	717.869	Rep.2	Beta 7VIDEEL	716.861	0.175178	0.0350355
Beta 7	71	76	VIDEEL		NA	5	717.366	std20S + PA28g	5	SYJLN180302-25	1	8.32737	8736512	717.841	Rep.3	Beta 7VIDEEL	716.833	0.147271	0.0294541
Beta 7	71	76	VIDEEL		NA	5	717.366	std20S + PA28g	10	SYJLN180302-27	1	8.32126	8463924	717.823	Rep.1	Beta 7VIDEEL	716.816	0.130006	0.0260011
Beta 7	71	76	VIDEEL		NA	5	717.366	std20S + PA28g	10	SYJLN180302-29	1	8.31094	6832460	717.811	Rep.2	Beta 7VIDEEL	716.804	0.11745	0.0234899
Beta 7	71	76	VIDEEL		NA	5	717.366	std20S + PA28g	10	SYJLN180302-31	1	8.32074	8097824	717.824	Rep.3	Beta 7VIDEEL	716.817	0.130417	0.0260833
Beta 7	71	76	VIDEEL		NA	5	717.366	std20S + PA28g	30	SYJLN180302-33	1	8.32384	6812497	717.91	Rep.1	Beta 7VIDEEL	716.902	0.216275	0.0432549
Beta 7	71	76	VIDEEL		NA	5	717.366	std20S + PA28g	30	SYJLN180302-35	1	8.32182	6635907	717.924	Rep.2	Beta 7VIDEEL	716.917	0.230991	0.0461981
Beta 7	71	76	VIDEEL		NA	5	717.366	std20S + PA28g	30	SYJLN180302-37	1	8.3168	5418392	717.919	Rep.3	Beta 7VIDEEL	716.912	0.225885	0.0451769
Beta 7	71	76	VIDEEL		NA	5	717.366	std20S	0	SYJLN180228-02	1	8.29066	36928499	717.716	Rep.1	Beta 7VIDEEL	716.708	0.00304833	0.000609665
Beta 7	71	76	VIDEEL		NA	5	717.366	std20S	0	SYJLN180228-04	1	8.287	36256725	717.72	Rep.2	Beta 7VIDEEL	716.713	0.00791033	0.00158207
Beta 7	71	76	VIDEEL		NA	5	717.366	std20S	0	SYJLN180228-06	1	8.28924	34490540	717.706	Rep.3	Beta 7VIDEEL	716.698	-0.00700467	-0.00140093
Beta 7	71	76	VIDEEL		NA	5	717.366	std20S	0	SYJLN180228-08	1	8.28236	32845237	717.708	Rep.4	Beta 7VIDEEL	716.7	-0.00480367	-0.000960735
Beta 7	71	76	VIDEEL		NA	5	717.366	std20S	0.5	SYJLN180228-10	1	8.28888	26496310	717.871	Rep.1	Beta 7VIDEEL	716.863	0.158011	0.0316023
Beta 7	71	76	VIDEEL		NA	5	717.366	std20S	0.5	SYJLN180228-12	1	8.28749	28003071	717.841	Rep.2	Beta 7VIDEEL	716.833	0.128188	0.0256377
Beta 7	71	76	VIDEEL		NA	5	717.366	std20S	0.5	SYJLN180228-14	1	8.29733	28565133	717.856	Rep.3	Beta 7VIDEEL	716.848	0.143061	0.0286123
Beta 7	71	76	VIDEEL		NA	5	717.366	std20S	1	SYJLN180228-16	1	8.28801	23038901	717.826	Rep.1	Beta 7VIDEEL	716.819	0.113367	0.0226735
Beta 7	71	76	VIDEEL		NA	5	717.366	std20S	1	SYJLN180228-18	1	8.29514	25739234	717.821	Rep.2	Beta 7VIDEEL	716.813	0.108095	0.0216191
Beta 7	71	76	VIDEEL		NA	5	717.366	std20S	1	SYJLN180228-20	1	8.30372	24261917	717.818	Rep.3	Beta 7VIDEEL	716.811	0.105699	0.0211399
Beta 7	71	76	VIDEEL		NA	5	717.366	std20S	5	SYJLN180228-22	1	8.3101	23040073	717.821	Rep.1	Beta 7VIDEEL	716.814	0.108755	0.0217511
Beta 7	71	76	VIDEEL		NA	5	717.366	std20S	5	SYJLN180228-24	1	8.31042	22510060	717.821	Rep.2	Beta 7VIDEEL	716.814	0.108639	0.0217279
Beta 7	71	76	VIDEEL		NA	5	717.366	std20S	5	SYJLN180228-26	1	8.30475	20081967	717.825	Rep.3	Beta 7VIDEEL	716.818	0.112914	0.0225829
Beta 7	71	76	VIDEEL		NA	5	717.366	std20S	10	SYJLN180228-28	1	8.31207	17632028	717.834	Rep.1	Beta 7VIDEEL	716.827	0.12183	0.0243661
Beta 7	71	76	VIDEEL		NA	5	717.366	std20S	10	SYJLN180302-39	1	8.30162	12119529	717.843	Rep.2	Beta 7VIDEEL	716.836	0.130506	0.0261013
Beta 7	71	76	VIDEEL		NA	5	717.366	std20S	10	SYJLN180302-41	1	8.31169	12142689	717.828	Rep.3	Beta 7VIDEEL	716.821	0.115505	0.0231011
Beta 7	71	76	VIDEEL		NA	5	717.366	std20S	30	SYJLN180302-43	1	8.31011	11411683	717.904	Rep.1	Beta 7VIDEEL	716.897	0.191293	0.0382587
Beta 7	71	76	VIDEEL		NA	5	717.366	std20S	30	SYJLN180302-45	1	8.31577	9910714	717.884	Rep.2	Beta 7VIDEEL	716.877	0.171792	0.0343585
Beta 7	71	76	VIDEEL		NA	5	717.366	std20S	30	SYJLN180302-47	1	8.30745	10082977	717.889	Rep.3	Beta 7VIDEEL	716.882	0.176493	0.0352987
Beta 7	111	121	VIGGYADGESF			10	1114.51	i20S + PA28ab	0	SYJLN180316-04|SYJLN180316-06	1|2	9.311802|9.321859|9.32516	11433|56784|122451	557.940746|1115.146252|1115.167706	Rep.1	Beta 7VIGGYADGESF	1113.86694|1114.138976|1114.16043	-0.269502151456891|0.00253384854318028|0.0239878485431291	-0.00430587
Beta 7	111	121	VIGGYADGESF			10	1114.51	i20S + PA28ab	0	SYJLN180316-04|SYJLN180316-06	1|2	9.311802|9.321859|9.32516	11433|56784|122451	557.940746|1115.146252|1115.167706	Rep.2	Beta 7VIGGYADGESF	1113.86694|1114.138976|1114.16043	-0.269502151456891|0.00253384854318028|0.0239878485431291	0.00239878
Beta 7	111	121	VIGGYADGESF			10	1114.51	i20S + PA28ab	0.5	SYJLN180316-08|SYJLN180316-18|SYJLN180316-28	1	9.385302|9.396148|9.397765	127276|167158|225927	1117.517544|1117.620513|1117.701461	Rep.1	Beta 7VIGGYADGESF	1116.510268|1116.613237|1116.694185	2.37382584854322|2.47679484854325|2.55774284854328	0.237383
Beta 7	111	121	VIGGYADGESF			10	1114.51	i20S + PA28ab	0.5	SYJLN180316-08|SYJLN180316-18|SYJLN180316-28	1	9.385302|9.396148|9.397765	127276|167158|225927	1117.517544|1117.620513|1117.701461	Rep.2	Beta 7VIGGYADGESF	1116.510268|1116.613237|1116.694185	2.37382584854322|2.47679484854325|2.55774284854328	0.247679
Beta 7	111	121	VIGGYADGESF			10	1114.51	i20S + PA28ab	0.5	SYJLN180316-08|SYJLN180316-18|SYJLN180316-28	1	9.385302|9.396148|9.397765	127276|167158|225927	1117.517544|1117.620513|1117.701461	Rep.3	Beta 7VIGGYADGESF	1116.510268|1116.613237|1116.694185	2.37382584854322|2.47679484854325|2.55774284854328	0.255774
Beta 7	111	121	VIGGYADGESF			10	1114.51	i20S + PA28ab	1	SYJLN180316-10|SYJLN180316-20|SYJLN180316-30	1	9.395663|9.397575|9.397904	110813|186997|193627	1117.678564|1117.795836|1117.797992	Rep.1	Beta 7VIGGYADGESF	1116.671288|1116.78856|1116.790716	2.53484584854323|2.65211784854318|2.6542738485432	0.253485
Beta 7	111	121	VIGGYADGESF			10	1114.51	i20S + PA28ab	1	SYJLN180316-10|SYJLN180316-20|SYJLN180316-30	1	9.395663|9.397575|9.397904	110813|186997|193627	1117.678564|1117.795836|1117.797992	Rep.2	Beta 7VIGGYADGESF	1116.671288|1116.78856|1116.790716	2.53484584854323|2.65211784854318|2.6542738485432	0.265212
Beta 7	111	121	VIGGYADGESF			10	1114.51	i20S + PA28ab	1	SYJLN180316-10|SYJLN180316-20|SYJLN180316-30	1	9.395663|9.397575|9.397904	110813|186997|193627	1117.678564|1117.795836|1117.797992	Rep.3	Beta 7VIGGYADGESF	1116.671288|1116.78856|1116.790716	2.53484584854323|2.65211784854318|2.6542738485432	0.265427
Beta 7	111	121	VIGGYADGESF			10	1114.51	i20S + PA28ab	5	SYJLN180316-12|SYJLN180316-22|SYJLN180316-32	1	9.394551|9.397538|9.404082	106824|146672|189634	1117.951623|1117.995435|1118.004056	Rep.1	Beta 7VIGGYADGESF	1116.944347|1116.988159|1116.99678	2.8079048485431|2.85171684854322|2.86033784854317	0.286034
Beta 7	111	121	VIGGYADGESF			10	1114.51	i20S + PA28ab	5	SYJLN180316-12|SYJLN180316-22|SYJLN180316-32	1	9.394551|9.397538|9.404082	106824|146672|189634	1117.951623|1117.995435|1118.004056	Rep.2	Beta 7VIGGYADGESF	1116.944347|1116.988159|1116.99678	2.8079048485431|2.85171684854322|2.86033784854317	0.285172
Beta 7	111	121	VIGGYADGESF			10	1114.51	i20S + PA28ab	5	SYJLN180316-12|SYJLN180316-22|SYJLN180316-32	1	9.394551|9.397538|9.404082	106824|146672|189634	1117.951623|1117.995435|1118.004056	Rep.3	Beta 7VIGGYADGESF	1116.944347|1116.988159|1116.99678	2.8079048485431|2.85171684854322|2.86033784854317	0.28079
Beta 7	111	121	VIGGYADGESF			10	1114.51	i20S + PA28ab	10	SYJLN180316-14	1	9.39542	188371	1118.35	Rep.1	Beta 7VIGGYADGESF	1117.34	3.20728	0.320728
Beta 7	111	121	VIGGYADGESF			10	1114.51	i20S + PA28ab	30	SYJLN180316-16	1	9.39495	144133	1118.58	Rep.1	Beta 7VIGGYADGESF	1117.57	3.43646	0.343646
Beta 7	111	121	VIGGYADGESF			10	1114.51	i20S + PA28g	0	SYJLN180305-03|SYJLN180305-05|SYJLN180305-07	1	9.320679|9.324257|9.330551	112743|160059|168784	1114.993586|1115.017831|1115.017876	Rep.1	Beta 7VIGGYADGESF	1113.98631|1114.010555|1114.0106	-0.0154685509728552|0.00877644902698194|0.00882144902698201	0.000877645
Beta 7	111	121	VIGGYADGESF			10	1114.51	i20S + PA28g	0	SYJLN180305-03|SYJLN180305-05|SYJLN180305-07	1	9.320679|9.324257|9.330551	112743|160059|168784	1114.993586|1115.017831|1115.017876	Rep.2	Beta 7VIGGYADGESF	1113.98631|1114.010555|1114.0106	-0.0154685509728552|0.00877644902698194|0.00882144902698201	-0.00154686
Beta 7	111	121	VIGGYADGESF			10	1114.51	i20S + PA28g	0	SYJLN180305-03|SYJLN180305-05|SYJLN180305-07	1	9.320679|9.324257|9.330551	112743|160059|168784	1114.993586|1115.017831|1115.017876	Rep.3	Beta 7VIGGYADGESF	1113.98631|1114.010555|1114.0106	-0.0154685509728552|0.00877644902698194|0.00882144902698201	0.000882145
Beta 7	111	121	VIGGYADGESF			10	1114.51	i20S + PA28g	0.5	SYJLN180305-09|SYJLN180305-11|SYJLN180305-13	1	9.317098|9.319019|9.320518	106157|111499|119349	1117.403893|1117.43668|1117.443315	Rep.1	Beta 7VIGGYADGESF	1116.396617|1116.429404|1116.436039	2.39483844902702|2.42762544902712|2.43426044902708	0.239484
Beta 7	111	121	VIGGYADGESF			10	1114.51	i20S + PA28g	0.5	SYJLN180305-09|SYJLN180305-11|SYJLN180305-13	1	9.317098|9.319019|9.320518	106157|111499|119349	1117.403893|1117.43668|1117.443315	Rep.2	Beta 7VIGGYADGESF	1116.396617|1116.429404|1116.436039	2.39483844902702|2.42762544902712|2.43426044902708	0.242763
Beta 7	111	121	VIGGYADGESF			10	1114.51	i20S + PA28g	0.5	SYJLN180305-09|SYJLN180305-11|SYJLN180305-13	1	9.317098|9.319019|9.320518	106157|111499|119349	1117.403893|1117.43668|1117.443315	Rep.3	Beta 7VIGGYADGESF	1116.396617|1116.429404|1116.436039	2.39483844902702|2.42762544902712|2.43426044902708	0.243426
Beta 7	111	121	VIGGYADGESF			10	1114.51	i20S + PA28g	1	SYJLN180305-15|SYJLN180305-17|SYJLN180305-19	1	9.318945|9.319396|9.320891	93506|96354|99563	1117.508324|1117.578492|1117.630379	Rep.1	Beta 7VIGGYADGESF	1116.501048|1116.571216|1116.623103	2.499269449027|2.56943744902719|2.62132444902704	0.249927
Beta 7	111	121	VIGGYADGESF			10	1114.51	i20S + PA28g	1	SYJLN180305-15|SYJLN180305-17|SYJLN180305-19	1	9.318945|9.319396|9.320891	93506|96354|99563	1117.508324|1117.578492|1117.630379	Rep.2	Beta 7VIGGYADGESF	1116.501048|1116.571216|1116.623103	2.499269449027|2.56943744902719|2.62132444902704	0.256944
Beta 7	111	121	VIGGYADGESF			10	1114.51	i20S + PA28g	1	SYJLN180305-15|SYJLN180305-17|SYJLN180305-19	1	9.318945|9.319396|9.320891	93506|96354|99563	1117.508324|1117.578492|1117.630379	Rep.3	Beta 7VIGGYADGESF	1116.501048|1116.571216|1116.623103	2.499269449027|2.56943744902719|2.62132444902704	0.262132
Beta 7	111	121	VIGGYADGESF			10	1114.51	i20S + PA28g	5	SYJLN180305-23|SYJLN180305-25	1	9.316673|9.323073	87348|90424	1117.822556|1117.883321	Rep.1	Beta 7VIGGYADGESF	1116.81528|1116.876045	2.81350144902717|2.87426644902712	0.28135
Beta 7	111	121	VIGGYADGESF			10	1114.51	i20S + PA28g	5	SYJLN180305-23|SYJLN180305-25	1	9.316673|9.323073	87348|90424	1117.822556|1117.883321	Rep.2	Beta 7VIGGYADGESF	1116.81528|1116.876045	2.81350144902717|2.87426644902712	0.287427
Beta 7	111	121	VIGGYADGESF			10	1114.51	i20S + PA28g	10	SYJLN180305-29|SYJLN180305-31	1	9.316364|9.319127	40782|76834	1118.094299|1118.272266	Rep.1	Beta 7VIGGYADGESF	1117.087023|1117.26499	3.08524444902719|3.26321144902704	0.308524
Beta 7	111	121	VIGGYADGESF			10	1114.51	i20S + PA28g	10	SYJLN180305-29|SYJLN180305-31	1	9.316364|9.319127	40782|76834	1118.094299|1118.272266	Rep.2	Beta 7VIGGYADGESF	1117.087023|1117.26499	3.08524444902719|3.26321144902704	0.326321
Beta 7	111	121	VIGGYADGESF			10	1114.51	i20S + PA28g	30	SYJLN180306-05	1	9.33052	36835	1118.26	Rep.1	Beta 7VIGGYADGESF	1117.25	3.24912	0.324912
Beta 7	111	121	VIGGYADGESF			10	1114.51	i20S	0	SYJLN180306-09|SYJLN180306-11|SYJLN180306-13	1	9.327024|9.329624|9.332557	141760|141787|144518	1115.089952|1115.092103|1115.099132	Rep.1	Beta 7VIGGYADGESF	1114.082676|1114.084827|1114.091856	-0.00375256243091826|-0.00160156243100573|0.00542743756909658	-0.000375256
Beta 7	111	121	VIGGYADGESF			10	1114.51	i20S	0	SYJLN180306-09|SYJLN180306-11|SYJLN180306-13	1	9.327024|9.329624|9.332557	141760|141787|144518	1115.089952|1115.092103|1115.099132	Rep.2	Beta 7VIGGYADGESF	1114.082676|1114.084827|1114.091856	-0.00375256243091826|-0.00160156243100573|0.00542743756909658	0.000542744
Beta 7	111	121	VIGGYADGESF			10	1114.51	i20S	0	SYJLN180306-09|SYJLN180306-11|SYJLN180306-13	1	9.327024|9.329624|9.332557	141760|141787|144518	1115.089952|1115.092103|1115.099132	Rep.3	Beta 7VIGGYADGESF	1114.082676|1114.084827|1114.091856	-0.00375256243091826|-0.00160156243100573|0.00542743756909658	-0.000160156
Beta 7	111	121	VIGGYADGESF			10	1114.51	i20S	0.5	SYJLN180306-15|SYJLN180306-25|SYJLN180306-35	1	9.328391|9.328499|9.332302	151289|183305|203588	1117.330295|1117.369223|1117.401328	Rep.1	Beta 7VIGGYADGESF	1116.323019|1116.361947|1116.394052	2.23659043756902|2.27551843756896|2.30762343756896	0.223659
Beta 7	111	121	VIGGYADGESF			10	1114.51	i20S	0.5	SYJLN180306-15|SYJLN180306-25|SYJLN180306-35	1	9.328391|9.328499|9.332302	151289|183305|203588	1117.330295|1117.369223|1117.401328	Rep.2	Beta 7VIGGYADGESF	1116.323019|1116.361947|1116.394052	2.23659043756902|2.27551843756896|2.30762343756896	0.227552
Beta 7	111	121	VIGGYADGESF			10	1114.51	i20S	0.5	SYJLN180306-15|SYJLN180306-25|SYJLN180306-35	1	9.328391|9.328499|9.332302	151289|183305|203588	1117.330295|1117.369223|1117.401328	Rep.3	Beta 7VIGGYADGESF	1116.323019|1116.361947|1116.394052	2.23659043756902|2.27551843756896|2.30762343756896	0.230762
Beta 7	111	121	VIGGYADGESF			10	1114.51	i20S	1	SYJLN180306-17|SYJLN180306-27|SYJLN180306-37	1	9.327969|9.329346|9.330923	126738|175830|192436	1117.368248|1117.517605|1117.617839	Rep.1	Beta 7VIGGYADGESF	1116.360972|1116.510329|1116.610563	2.27454343756904|2.42390043756905|2.52413443756905	0.227454
Beta 7	111	121	VIGGYADGESF			10	1114.51	i20S	1	SYJLN180306-17|SYJLN180306-27|SYJLN180306-37	1	9.327969|9.329346|9.330923	126738|175830|192436	1117.368248|1117.517605|1117.617839	Rep.2	Beta 7VIGGYADGESF	1116.360972|1116.510329|1116.610563	2.27454343756904|2.42390043756905|2.52413443756905	0.252413
Beta 7	111	121	VIGGYADGESF			10	1114.51	i20S	1	SYJLN180306-17|SYJLN180306-27|SYJLN180306-37	1	9.327969|9.329346|9.330923	126738|175830|192436	1117.368248|1117.517605|1117.617839	Rep.3	Beta 7VIGGYADGESF	1116.360972|1116.510329|1116.610563	2.27454343756904|2.42390043756905|2.52413443756905	0.24239
Beta 7	111	121	VIGGYADGESF			10	1114.51	i20S	5	SYJLN180306-19|SYJLN180306-29|SYJLN180306-39	1	9.323526|9.329571|9.331976	93638|127884|161843	1117.68105|1117.701199|1117.736184	Rep.1	Beta 7VIGGYADGESF	1116.673774|1116.693923|1116.728908	2.58734543756896|2.60749443756913|2.64247943756914	0.260749
Beta 7	111	121	VIGGYADGESF			10	1114.51	i20S	5	SYJLN180306-19|SYJLN180306-29|SYJLN180306-39	1	9.323526|9.329571|9.331976	93638|127884|161843	1117.68105|1117.701199|1117.736184	Rep.2	Beta 7VIGGYADGESF	1116.673774|1116.693923|1116.728908	2.58734543756896|2.60749443756913|2.64247943756914	0.258735
Beta 7	111	121	VIGGYADGESF			10	1114.51	i20S	5	SYJLN180306-19|SYJLN180306-29|SYJLN180306-39	1	9.323526|9.329571|9.331976	93638|127884|161843	1117.68105|1117.701199|1117.736184	Rep.3	Beta 7VIGGYADGESF	1116.673774|1116.693923|1116.728908	2.58734543756896|2.60749443756913|2.64247943756914	0.264248
Beta 7	111	121	VIGGYADGESF			10	1114.51	i20S	10	SYJLN180306-21|SYJLN180306-31|SYJLN180306-41	1	9.321755|9.324883|9.333149	85644|128077|153624	1117.764545|1117.848781|1117.999686	Rep.1	Beta 7VIGGYADGESF	1116.757269|1116.841505|1116.99241	2.67084043756904|2.75507643756896|2.90598143756915	0.290598
Beta 7	111	121	VIGGYADGESF			10	1114.51	i20S	10	SYJLN180306-21|SYJLN180306-31|SYJLN180306-41	1	9.321755|9.324883|9.333149	85644|128077|153624	1117.764545|1117.848781|1117.999686	Rep.2	Beta 7VIGGYADGESF	1116.757269|1116.841505|1116.99241	2.67084043756904|2.75507643756896|2.90598143756915	0.267084
Beta 7	111	121	VIGGYADGESF			10	1114.51	i20S	10	SYJLN180306-21|SYJLN180306-31|SYJLN180306-41	1	9.321755|9.324883|9.333149	85644|128077|153624	1117.764545|1117.848781|1117.999686	Rep.3	Beta 7VIGGYADGESF	1116.757269|1116.841505|1116.99241	2.67084043756904|2.75507643756896|2.90598143756915	0.275508
Beta 7	111	121	VIGGYADGESF			10	1114.51	i20S	30	SYJLN180306-23|SYJLN180306-33|SYJLN180306-43	1	9.323381|9.32812|9.328199	63224|93982|119332	1117.980265|1118.165365|1118.223088	Rep.1	Beta 7VIGGYADGESF	1116.972989|1117.158089|1117.215812	2.88656043756896|3.07166043756911|3.129383437569	0.307166
Beta 7	111	121	VIGGYADGESF			10	1114.51	i20S	30	SYJLN180306-23|SYJLN180306-33|SYJLN180306-43	1	9.323381|9.32812|9.328199	63224|93982|119332	1117.980265|1118.165365|1118.223088	Rep.2	Beta 7VIGGYADGESF	1116.972989|1117.158089|1117.215812	2.88656043756896|3.07166043756911|3.129383437569	0.312938
Beta 7	111	121	VIGGYADGESF			10	1114.51	i20S	30	SYJLN180306-23|SYJLN180306-33|SYJLN180306-43	1	9.323381|9.32812|9.328199	63224|93982|119332	1117.980265|1118.165365|1118.223088	Rep.3	Beta 7VIGGYADGESF	1116.972989|1117.158089|1117.215812	2.88656043756896|3.07166043756911|3.129383437569	0.288656
Beta 7	111	121	VIGGYADGESF			10	1114.51	std20S + PA28ab	0	SYJLN180315-02|SYJLN180315-04|SYJLN180315-06	1	9.31429|9.315941|9.333403	33179|136502|136832	1115.021955|1115.028943|1115.103696	Rep.1	Beta 7VIGGYADGESF	1114.014679|1114.021667|1114.09642	-0.0119677359689376|-0.00497973596884549|0.0697732640310278	0.00697733
Beta 7	111	121	VIGGYADGESF			10	1114.51	std20S + PA28ab	0	SYJLN180315-02|SYJLN180315-04|SYJLN180315-06	1	9.31429|9.315941|9.333403	33179|136502|136832	1115.021955|1115.028943|1115.103696	Rep.2	Beta 7VIGGYADGESF	1114.014679|1114.021667|1114.09642	-0.0119677359689376|-0.00497973596884549|0.0697732640310278	-0.000497974
Beta 7	111	121	VIGGYADGESF			10	1114.51	std20S + PA28ab	0	SYJLN180315-02|SYJLN180315-04|SYJLN180315-06	1	9.31429|9.315941|9.333403	33179|136502|136832	1115.021955|1115.028943|1115.103696	Rep.3	Beta 7VIGGYADGESF	1114.014679|1114.021667|1114.09642	-0.0119677359689376|-0.00497973596884549|0.0697732640310278	-0.00119677
Beta 7	111	121	VIGGYADGESF			10	1114.51	std20S + PA28ab	0.5	SYJLN180315-18|SYJLN180315-28	1	9.319569|9.331022	204916|221920	1117.295358|1117.306891	Rep.1	Beta 7VIGGYADGESF	1116.288082|1116.299615	2.26143526403121|2.27296826403108	0.227297
Beta 7	111	121	VIGGYADGESF			10	1114.51	std20S + PA28ab	0.5	SYJLN180315-18|SYJLN180315-28	1	9.319569|9.331022	204916|221920	1117.295358|1117.306891	Rep.2	Beta 7VIGGYADGESF	1116.288082|1116.299615	2.26143526403121|2.27296826403108	0.226144
Beta 7	111	121	VIGGYADGESF			10	1114.51	std20S + PA28ab	1	SYJLN180315-20|SYJLN180315-30	1	9.324349|9.325541	192082|239011	1117.337339|1117.41785	Rep.1	Beta 7VIGGYADGESF	1116.330063|1116.410574	2.30341626403106|2.38392726403117	0.238393
Beta 7	111	121	VIGGYADGESF			10	1114.51	std20S + PA28ab	1	SYJLN180315-20|SYJLN180315-30	1	9.324349|9.325541	192082|239011	1117.337339|1117.41785	Rep.2	Beta 7VIGGYADGESF	1116.330063|1116.410574	2.30341626403106|2.38392726403117	0.230342
Beta 7	111	121	VIGGYADGESF			10	1114.51	std20S + PA28ab	5	SYJLN180315-12|SYJLN180315-22|SYJLN180315-32	1	9.326547|9.328573|9.334037	178551|206163|218737	1117.566989|1117.739116|1117.746096	Rep.1	Beta 7VIGGYADGESF	1116.559713|1116.73184|1116.73882	2.53306626403105|2.7051932640311|2.71217326403121	0.253307
Beta 7	111	121	VIGGYADGESF			10	1114.51	std20S + PA28ab	5	SYJLN180315-12|SYJLN180315-22|SYJLN180315-32	1	9.326547|9.328573|9.334037	178551|206163|218737	1117.566989|1117.739116|1117.746096	Rep.2	Beta 7VIGGYADGESF	1116.559713|1116.73184|1116.73882	2.53306626403105|2.7051932640311|2.71217326403121	0.271217
Beta 7	111	121	VIGGYADGESF			10	1114.51	std20S + PA28ab	5	SYJLN180315-12|SYJLN180315-22|SYJLN180315-32	1	9.326547|9.328573|9.334037	178551|206163|218737	1117.566989|1117.739116|1117.746096	Rep.3	Beta 7VIGGYADGESF	1116.559713|1116.73184|1116.73882	2.53306626403105|2.7051932640311|2.71217326403121	0.270519
Beta 7	111	121	VIGGYADGESF			10	1114.51	std20S + PA28ab	10	SYJLN180315-14|SYJLN180315-24|SYJLN180315-34	1	9.324835|9.328166|9.339087	176600|188393|196847	1117.68973|1117.72379|1117.781171	Rep.1	Beta 7VIGGYADGESF	1116.682454|1116.716514|1116.773895	2.65580726403118|2.68986726403114|2.74724826403121	0.274725
Beta 7	111	121	VIGGYADGESF			10	1114.51	std20S + PA28ab	10	SYJLN180315-14|SYJLN180315-24|SYJLN180315-34	1	9.324835|9.328166|9.339087	176600|188393|196847	1117.68973|1117.72379|1117.781171	Rep.2	Beta 7VIGGYADGESF	1116.682454|1116.716514|1116.773895	2.65580726403118|2.68986726403114|2.74724826403121	0.268987
Beta 7	111	121	VIGGYADGESF			10	1114.51	std20S + PA28ab	10	SYJLN180315-14|SYJLN180315-24|SYJLN180315-34	1	9.324835|9.328166|9.339087	176600|188393|196847	1117.68973|1117.72379|1117.781171	Rep.3	Beta 7VIGGYADGESF	1116.682454|1116.716514|1116.773895	2.65580726403118|2.68986726403114|2.74724826403121	0.265581
Beta 7	111	121	VIGGYADGESF			10	1114.51	std20S + PA28ab	30	SYJLN180315-16|SYJLN180315-26|SYJLN180315-36	1	9.321285|9.328636|9.336586	130029|168624|177091	1118.015848|1118.102493|1118.310421	Rep.1	Beta 7VIGGYADGESF	1117.008572|1117.095217|1117.303145	2.98192526403113|3.06857026403122|3.27649826403103	0.306857
Beta 7	111	121	VIGGYADGESF			10	1114.51	std20S + PA28ab	30	SYJLN180315-16|SYJLN180315-26|SYJLN180315-36	1	9.321285|9.328636|9.336586	130029|168624|177091	1118.015848|1118.102493|1118.310421	Rep.2	Beta 7VIGGYADGESF	1117.008572|1117.095217|1117.303145	2.98192526403113|3.06857026403122|3.27649826403103	0.298193
Beta 7	111	121	VIGGYADGESF			10	1114.51	std20S + PA28ab	30	SYJLN180315-16|SYJLN180315-26|SYJLN180315-36	1	9.321285|9.328636|9.336586	130029|168624|177091	1118.015848|1118.102493|1118.310421	Rep.3	Beta 7VIGGYADGESF	1117.008572|1117.095217|1117.303145	2.98192526403113|3.06857026403122|3.27649826403103	0.32765
Beta 7	111	121	VIGGYADGESF			10	1114.51	std20S + PA28g	0	SYJLN180302-02|SYJLN180302-04|SYJLN180302-06	1	9.329224|9.334721|9.335648	1136001|1562091|1690921	1114.975407|1114.976629|1114.986178	Rep.1	Beta 7VIGGYADGESF	1113.968131|1113.969353|1113.978902	-0.00325863063835641|-0.00203663063825843|0.00751236936184796	-0.000203663
Beta 7	111	121	VIGGYADGESF			10	1114.51	std20S + PA28g	0	SYJLN180302-02|SYJLN180302-04|SYJLN180302-06	1	9.329224|9.334721|9.335648	1136001|1562091|1690921	1114.975407|1114.976629|1114.986178	Rep.2	Beta 7VIGGYADGESF	1113.968131|1113.969353|1113.978902	-0.00325863063835641|-0.00203663063825843|0.00751236936184796	-0.000325863
Beta 7	111	121	VIGGYADGESF			10	1114.51	std20S + PA28g	0	SYJLN180302-02|SYJLN180302-04|SYJLN180302-06	1	9.329224|9.334721|9.335648	1136001|1562091|1690921	1114.975407|1114.976629|1114.986178	Rep.3	Beta 7VIGGYADGESF	1113.968131|1113.969353|1113.978902	-0.00325863063835641|-0.00203663063825843|0.00751236936184796	0.000751237
Beta 7	111	121	VIGGYADGESF			10	1114.51	std20S + PA28g	0.5	SYJLN180302-08|SYJLN180302-10|SYJLN180302-12	1	9.342055|9.347328|9.35098	689087|842105|937524	1117.188363|1117.197169|1117.209048	Rep.1	Beta 7VIGGYADGESF	1116.181087|1116.189893|1116.201772	2.20969736936172|2.21850336936177|2.23038236936168	0.22185
Beta 7	111	121	VIGGYADGESF			10	1114.51	std20S + PA28g	0.5	SYJLN180302-08|SYJLN180302-10|SYJLN180302-12	1	9.342055|9.347328|9.35098	689087|842105|937524	1117.188363|1117.197169|1117.209048	Rep.2	Beta 7VIGGYADGESF	1116.181087|1116.189893|1116.201772	2.20969736936172|2.21850336936177|2.23038236936168	0.22097
Beta 7	111	121	VIGGYADGESF			10	1114.51	std20S + PA28g	0.5	SYJLN180302-08|SYJLN180302-10|SYJLN180302-12	1	9.342055|9.347328|9.35098	689087|842105|937524	1117.188363|1117.197169|1117.209048	Rep.3	Beta 7VIGGYADGESF	1116.181087|1116.189893|1116.201772	2.20969736936172|2.21850336936177|2.23038236936168	0.223038
Beta 7	111	121	VIGGYADGESF			10	1114.51	std20S + PA28g	1	SYJLN180302-14|SYJLN180302-16|SYJLN180302-18	1	9.34603|9.346293|9.347167	763186|781168|806368	1117.2879|1117.295969|1117.354893	Rep.1	Beta 7VIGGYADGESF	1116.280624|1116.288693|1116.347617	2.30923436936177|2.31730336936175|2.37622736936169	0.237623
Beta 7	111	121	VIGGYADGESF			10	1114.51	std20S + PA28g	1	SYJLN180302-14|SYJLN180302-16|SYJLN180302-18	1	9.34603|9.346293|9.347167	763186|781168|806368	1117.2879|1117.295969|1117.354893	Rep.2	Beta 7VIGGYADGESF	1116.280624|1116.288693|1116.347617	2.30923436936177|2.31730336936175|2.37622736936169	0.23173
Beta 7	111	121	VIGGYADGESF			10	1114.51	std20S + PA28g	1	SYJLN180302-14|SYJLN180302-16|SYJLN180302-18	1	9.34603|9.346293|9.347167	763186|781168|806368	1117.2879|1117.295969|1117.354893	Rep.3	Beta 7VIGGYADGESF	1116.280624|1116.288693|1116.347617	2.30923436936177|2.31730336936175|2.37622736936169	0.230923
Beta 7	111	121	VIGGYADGESF			10	1114.51	std20S + PA28g	5	SYJLN180302-20|SYJLN180302-23|SYJLN180302-25	1	9.34863|9.357616|9.390533	706950|949637|1098509	1117.366564|1117.403643|1117.500169	Rep.1	Beta 7VIGGYADGESF	1116.359288|1116.396367|1116.492893	2.38789836936166|2.42497736936184|2.52150336936165	0.25215
Beta 7	111	121	VIGGYADGESF			10	1114.51	std20S + PA28g	5	SYJLN180302-20|SYJLN180302-23|SYJLN180302-25	1	9.34863|9.357616|9.390533	706950|949637|1098509	1117.366564|1117.403643|1117.500169	Rep.2	Beta 7VIGGYADGESF	1116.359288|1116.396367|1116.492893	2.38789836936166|2.42497736936184|2.52150336936165	0.23879
Beta 7	111	121	VIGGYADGESF			10	1114.51	std20S + PA28g	5	SYJLN180302-20|SYJLN180302-23|SYJLN180302-25	1	9.34863|9.357616|9.390533	706950|949637|1098509	1117.366564|1117.403643|1117.500169	Rep.3	Beta 7VIGGYADGESF	1116.359288|1116.396367|1116.492893	2.38789836936166|2.42497736936184|2.52150336936165	0.242498
Beta 7	111	121	VIGGYADGESF			10	1114.51	std20S + PA28g	10	SYJLN180302-27|SYJLN180302-29|SYJLN180302-31	1	9.350001|9.358162|9.359792	655095|805953|831840	1117.52393|1117.559356|1117.580651	Rep.1	Beta 7VIGGYADGESF	1116.516654|1116.55208|1116.573375	2.5452643693618|2.58069036936172|2.60198536936173	0.258069
Beta 7	111	121	VIGGYADGESF			10	1114.51	std20S + PA28g	10	SYJLN180302-27|SYJLN180302-29|SYJLN180302-31	1	9.350001|9.358162|9.359792	655095|805953|831840	1117.52393|1117.559356|1117.580651	Rep.2	Beta 7VIGGYADGESF	1116.516654|1116.55208|1116.573375	2.5452643693618|2.58069036936172|2.60198536936173	0.260199
Beta 7	111	121	VIGGYADGESF			10	1114.51	std20S + PA28g	10	SYJLN180302-27|SYJLN180302-29|SYJLN180302-31	1	9.350001|9.358162|9.359792	655095|805953|831840	1117.52393|1117.559356|1117.580651	Rep.3	Beta 7VIGGYADGESF	1116.516654|1116.55208|1116.573375	2.5452643693618|2.58069036936172|2.60198536936173	0.254526
Beta 7	111	121	VIGGYADGESF			10	1114.51	std20S + PA28g	30	SYJLN180302-33|SYJLN180302-35|SYJLN180302-37	1	9.352757|9.359908|9.362557	485558|673190|675348	1117.7294|1117.731197|1117.759065	Rep.1	Beta 7VIGGYADGESF	1116.722124|1116.723921|1116.751789	2.75073436936168|2.7525313693618|2.7803993693617	0.275253
Beta 7	111	121	VIGGYADGESF			10	1114.51	std20S + PA28g	30	SYJLN180302-33|SYJLN180302-35|SYJLN180302-37	1	9.352757|9.359908|9.362557	485558|673190|675348	1117.7294|1117.731197|1117.759065	Rep.2	Beta 7VIGGYADGESF	1116.722124|1116.723921|1116.751789	2.75073436936168|2.7525313693618|2.7803993693617	0.275073
Beta 7	111	121	VIGGYADGESF			10	1114.51	std20S + PA28g	30	SYJLN180302-33|SYJLN180302-35|SYJLN180302-37	1	9.352757|9.359908|9.362557	485558|673190|675348	1117.7294|1117.731197|1117.759065	Rep.3	Beta 7VIGGYADGESF	1116.722124|1116.723921|1116.751789	2.75073436936168|2.7525313693618|2.7803993693617	0.27804
Beta 7	111	121	VIGGYADGESF			10	1114.51	std20S	0	SYJLN180228-02|SYJLN180228-04|SYJLN180228-06|SYJLN180228-08	1	9.316722|9.320878|9.321708|9.324294	3514260|3596475|3820723|4123840	1114.988363|1115.017571|1115.020636|1115.038249	Rep.1	Beta 7VIGGYADGESF	1113.981087|1114.010295|1114.01336|1114.030973	-0.0281693605504643|0.00103863944968907|0.00410363944956771|0.0217166394495507	0.000410364
Beta 7	111	121	VIGGYADGESF			10	1114.51	std20S	0	SYJLN180228-02|SYJLN180228-04|SYJLN180228-06|SYJLN180228-08	1	9.316722|9.320878|9.321708|9.324294	3514260|3596475|3820723|4123840	1114.988363|1115.017571|1115.020636|1115.038249	Rep.2	Beta 7VIGGYADGESF	1113.981087|1114.010295|1114.01336|1114.030973	-0.0281693605504643|0.00103863944968907|0.00410363944956771|0.0217166394495507	0.000103864
Beta 7	111	121	VIGGYADGESF			10	1114.51	std20S	0	SYJLN180228-02|SYJLN180228-04|SYJLN180228-06|SYJLN180228-08	1	9.316722|9.320878|9.321708|9.324294	3514260|3596475|3820723|4123840	1114.988363|1115.017571|1115.020636|1115.038249	Rep.3	Beta 7VIGGYADGESF	1113.981087|1114.010295|1114.01336|1114.030973	-0.0281693605504643|0.00103863944968907|0.00410363944956771|0.0217166394495507	0.00217166
Beta 7	111	121	VIGGYADGESF			10	1114.51	std20S	0	SYJLN180228-02|SYJLN180228-04|SYJLN180228-06|SYJLN180228-08	1	9.316722|9.320878|9.321708|9.324294	3514260|3596475|3820723|4123840	1114.988363|1115.017571|1115.020636|1115.038249	Rep.4	Beta 7VIGGYADGESF	1113.981087|1114.010295|1114.01336|1114.030973	-0.0281693605504643|0.00103863944968907|0.00410363944956771|0.0217166394495507	-0.00281694
Beta 7	111	121	VIGGYADGESF			10	1114.51	std20S	0.5	SYJLN180228-10|SYJLN180228-12|SYJLN180228-14	1	9.33112|9.332338|9.342196	3747784|3905409|3969121	1117.043665|1117.088424|1117.096973	Rep.1	Beta 7VIGGYADGESF	1116.036389|1116.081148|1116.089697	2.02713263944952|2.07189163944963|2.08044063944953	0.202713
Beta 7	111	121	VIGGYADGESF			10	1114.51	std20S	0.5	SYJLN180228-10|SYJLN180228-12|SYJLN180228-14	1	9.33112|9.332338|9.342196	3747784|3905409|3969121	1117.043665|1117.088424|1117.096973	Rep.2	Beta 7VIGGYADGESF	1116.036389|1116.081148|1116.089697	2.02713263944952|2.07189163944963|2.08044063944953	0.207189
Beta 7	111	121	VIGGYADGESF			10	1114.51	std20S	0.5	SYJLN180228-10|SYJLN180228-12|SYJLN180228-14	1	9.33112|9.332338|9.342196	3747784|3905409|3969121	1117.043665|1117.088424|1117.096973	Rep.3	Beta 7VIGGYADGESF	1116.036389|1116.081148|1116.089697	2.02713263944952|2.07189163944963|2.08044063944953	0.208044
Beta 7	111	121	VIGGYADGESF			10	1114.51	std20S	1	SYJLN180228-16|SYJLN180228-18|SYJLN180228-20	1	9.329872|9.337031|9.343946	2878108|2962644|3245537	1117.144174|1117.155984|1117.238498	Rep.1	Beta 7VIGGYADGESF	1116.136898|1116.148708|1116.231222	2.12764163944962|2.13945163944959|2.22196563944954	0.222197
Beta 7	111	121	VIGGYADGESF			10	1114.51	std20S	1	SYJLN180228-16|SYJLN180228-18|SYJLN180228-20	1	9.329872|9.337031|9.343946	2878108|2962644|3245537	1117.144174|1117.155984|1117.238498	Rep.2	Beta 7VIGGYADGESF	1116.136898|1116.148708|1116.231222	2.12764163944962|2.13945163944959|2.22196563944954	0.213945
Beta 7	111	121	VIGGYADGESF			10	1114.51	std20S	1	SYJLN180228-16|SYJLN180228-18|SYJLN180228-20	1	9.329872|9.337031|9.343946	2878108|2962644|3245537	1117.144174|1117.155984|1117.238498	Rep.3	Beta 7VIGGYADGESF	1116.136898|1116.148708|1116.231222	2.12764163944962|2.13945163944959|2.22196563944954	0.212764
Beta 7	111	121	VIGGYADGESF			10	1114.51	std20S	5	SYJLN180228-22|SYJLN180228-24|SYJLN180228-26	1	9.343822|9.348075|9.350588	2500963|2826116|2857567	1117.352253|1117.395493|1117.403591	Rep.1	Beta 7VIGGYADGESF	1116.344977|1116.388217|1116.396315	2.33572063944962|2.37896063944959|2.38705863944961	0.233572
Beta 7	111	121	VIGGYADGESF			10	1114.51	std20S	5	SYJLN180228-22|SYJLN180228-24|SYJLN180228-26	1	9.343822|9.348075|9.350588	2500963|2826116|2857567	1117.352253|1117.395493|1117.403591	Rep.2	Beta 7VIGGYADGESF	1116.344977|1116.388217|1116.396315	2.33572063944962|2.37896063944959|2.38705863944961	0.237896
Beta 7	111	121	VIGGYADGESF			10	1114.51	std20S	5	SYJLN180228-22|SYJLN180228-24|SYJLN180228-26	1	9.343822|9.348075|9.350588	2500963|2826116|2857567	1117.352253|1117.395493|1117.403591	Rep.3	Beta 7VIGGYADGESF	1116.344977|1116.388217|1116.396315	2.33572063944962|2.37896063944959|2.38705863944961	0.238706
Beta 7	111	121	VIGGYADGESF			10	1114.51	std20S	10	SYJLN180228-28|SYJLN180302-39|SYJLN180302-41	1	9.344597|9.34669|9.355017	1276487|1338636|2156347	1117.415295|1117.500723|1117.538872	Rep.1	Beta 7VIGGYADGESF	1116.408019|1116.493447|1116.531596	2.39876263944961|2.48419063944971|2.52233963944968	0.252234
Beta 7	111	121	VIGGYADGESF			10	1114.51	std20S	10	SYJLN180228-28|SYJLN180302-39|SYJLN180302-41	1	9.344597|9.34669|9.355017	1276487|1338636|2156347	1117.415295|1117.500723|1117.538872	Rep.2	Beta 7VIGGYADGESF	1116.408019|1116.493447|1116.531596	2.39876263944961|2.48419063944971|2.52233963944968	0.239876
Beta 7	111	121	VIGGYADGESF			10	1114.51	std20S	10	SYJLN180228-28|SYJLN180302-39|SYJLN180302-41	1	9.344597|9.34669|9.355017	1276487|1338636|2156347	1117.415295|1117.500723|1117.538872	Rep.3	Beta 7VIGGYADGESF	1116.408019|1116.493447|1116.531596	2.39876263944961|2.48419063944971|2.52233963944968	0.248419
Beta 7	111	121	VIGGYADGESF			10	1114.51	std20S	30	SYJLN180302-43|SYJLN180302-45|SYJLN180302-47	1	9.346635|9.351652|9.358104	974551|991720|1117307	1117.712636|1117.723645|1117.728529	Rep.1	Beta 7VIGGYADGESF	1116.70536|1116.716369|1116.721253	2.69610363944957|2.70711263944963|2.71199663944958	0.26961
Beta 7	111	121	VIGGYADGESF			10	1114.51	std20S	30	SYJLN180302-43|SYJLN180302-45|SYJLN180302-47	1	9.346635|9.351652|9.358104	974551|991720|1117307	1117.712636|1117.723645|1117.728529	Rep.2	Beta 7VIGGYADGESF	1116.70536|1116.716369|1116.721253	2.69610363944957|2.70711263944963|2.71199663944958	0.2712
Beta 7	111	121	VIGGYADGESF			10	1114.51	std20S	30	SYJLN180302-43|SYJLN180302-45|SYJLN180302-47	1	9.346635|9.351652|9.358104	974551|991720|1117307	1117.712636|1117.723645|1117.728529	Rep.3	Beta 7VIGGYADGESF	1116.70536|1116.716369|1116.721253	2.69610363944957|2.70711263944963|2.71199663944958	0.270711
Beta 7	178	187	YRDARSYNRF			9	1347.66	i20S + PA28ab	0	SYJLN180316-02|SYJLN180316-04|SYJLN180316-06	3	6.111793|6.121845|6.125183	32715|79184|171821	450.0959|450.104456|450.109341	Rep.1	Beta 7YRDARSYNRF	1347.265872|1347.29154|1347.306195	-0.0267983852390898|-0.00113038523886644|0.0135246147610815	-0.0029776
Beta 7	178	187	YRDARSYNRF			9	1347.66	i20S + PA28ab	0	SYJLN180316-02|SYJLN180316-04|SYJLN180316-06	3	6.111793|6.121845|6.125183	32715|79184|171821	450.0959|450.104456|450.109341	Rep.2	Beta 7YRDARSYNRF	1347.265872|1347.29154|1347.306195	-0.0267983852390898|-0.00113038523886644|0.0135246147610815	0.00150273
Beta 7	178	187	YRDARSYNRF			9	1347.66	i20S + PA28ab	0	SYJLN180316-02|SYJLN180316-04|SYJLN180316-06	3	6.111793|6.121845|6.125183	32715|79184|171821	450.0959|450.104456|450.109341	Rep.3	Beta 7YRDARSYNRF	1347.265872|1347.29154|1347.306195	-0.0267983852390898|-0.00113038523886644|0.0135246147610815	-0.000125598
Beta 7	178	187	YRDARSYNRF			9	1347.66	i20S + PA28ab	0.5	SYJLN180316-08|SYJLN180316-18|SYJLN180316-28	2|3	6.148605|6.148766|6.14959|6.154797|6.155793|6.159767	104245|153403|181562|210147|305682|396852	450.55996|450.57195|450.587849|675.230345|675.24187|675.311936	Rep.1	Beta 7YRDARSYNRF	1348.446138|1348.469188|1348.60932|1348.658052|1348.694022|1348.741719	1.15346761476098|1.17651761476077|1.31664961476076|1.36538161476096|1.4013516147611|1.44904861476107	0.137366
Beta 7	178	187	YRDARSYNRF			9	1347.66	i20S + PA28ab	0.5	SYJLN180316-08|SYJLN180316-18|SYJLN180316-28	2|3	6.148605|6.148766|6.14959|6.154797|6.155793|6.159767	104245|153403|181562|210147|305682|396852	450.55996|450.57195|450.587849|675.230345|675.24187|675.311936	Rep.2	Beta 7YRDARSYNRF	1348.446138|1348.469188|1348.60932|1348.658052|1348.694022|1348.741719	1.15346761476098|1.17651761476077|1.31664961476076|1.36538161476096|1.4013516147611|1.44904861476107	0.150912
Beta 7	178	187	YRDARSYNRF			9	1347.66	i20S + PA28ab	0.5	SYJLN180316-08|SYJLN180316-18|SYJLN180316-28	2|3	6.148605|6.148766|6.14959|6.154797|6.155793|6.159767	104245|153403|181562|210147|305682|396852	450.55996|450.57195|450.587849|675.230345|675.24187|675.311936	Rep.3	Beta 7YRDARSYNRF	1348.446138|1348.469188|1348.60932|1348.658052|1348.694022|1348.741719	1.15346761476098|1.17651761476077|1.31664961476076|1.36538161476096|1.4013516147611|1.44904861476107	0.137682
Beta 7	178	187	YRDARSYNRF			9	1347.66	i20S + PA28ab	1	SYJLN180316-10|SYJLN180316-20|SYJLN180316-30	2|3	6.150258|6.152597|6.156046|6.159668|6.160215|6.165341	91741|162018|164971|193043|337390|339468	450.574694|450.603502|450.613681|675.241638|675.254794|675.329926	Rep.1	Beta 7YRDARSYNRF	1348.468724|1348.495036|1348.6453|1348.702254|1348.788678|1348.819215	1.1760536147608|1.20236561476077|1.35262961476087|1.40958361476123|1.49600761476108|1.52654461476095	0.142299
Beta 7	178	187	YRDARSYNRF			9	1347.66	i20S + PA28ab	1	SYJLN180316-10|SYJLN180316-20|SYJLN180316-30	2|3	6.150258|6.152597|6.156046|6.159668|6.160215|6.165341	91741|162018|164971|193043|337390|339468	450.574694|450.603502|450.613681|675.241638|675.254794|675.329926	Rep.2	Beta 7YRDARSYNRF	1348.468724|1348.495036|1348.6453|1348.702254|1348.788678|1348.819215	1.1760536147608|1.20236561476077|1.35262961476087|1.40958361476123|1.49600761476108|1.52654461476095	0.156561
Beta 7	178	187	YRDARSYNRF			9	1347.66	i20S + PA28ab	1	SYJLN180316-10|SYJLN180316-20|SYJLN180316-30	2|3	6.150258|6.152597|6.156046|6.159668|6.160215|6.165341	91741|162018|164971|193043|337390|339468	450.574694|450.603502|450.613681|675.241638|675.254794|675.329926	Rep.3	Beta 7YRDARSYNRF	1348.468724|1348.495036|1348.6453|1348.702254|1348.788678|1348.819215	1.1760536147608|1.20236561476077|1.35262961476087|1.40958361476123|1.49600761476108|1.52654461476095	0.141013
Beta 7	178	187	YRDARSYNRF			9	1347.66	i20S + PA28ab	5	SYJLN180316-12|SYJLN180316-22	2|3	6.152769|6.159542|6.168818|6.173821	141650|184362|299397|358477	450.727444|450.753232|675.408528|675.411606	Rep.1	Beta 7YRDARSYNRF	1348.802504|1348.80866|1349.160504|1349.237868	1.50983361476096|1.51598961476088|1.86783361476091|1.94519761476113	0.181269
Beta 7	178	187	YRDARSYNRF			9	1347.66	i20S + PA28ab	5	SYJLN180316-12|SYJLN180316-22	2|3	6.152769|6.159542|6.168818|6.173821	141650|184362|299397|358477	450.727444|450.753232|675.408528|675.411606	Rep.2	Beta 7YRDARSYNRF	1348.802504|1348.80866|1349.160504|1349.237868	1.50983361476096|1.51598961476088|1.86783361476091|1.94519761476113	0.18376
Beta 7	178	187	YRDARSYNRF			9	1347.66	i20S + PA28ab	10	SYJLN180316-14	3	6.1532	161343	450.741	Rep.1	Beta 7YRDARSYNRF	1349.2	1.90783	0.211981
Beta 7	178	187	YRDARSYNRF			9	1347.66	i20S + PA28ab	30	SYJLN180316-16|SYJLN180316-26	3	6.145425|6.148807	95076|142644	450.902942|450.956861	Rep.1	Beta 7YRDARSYNRF	1349.686998|1349.848755	2.3943276147611|2.55608461476095	0.266036
Beta 7	178	187	YRDARSYNRF			9	1347.66	i20S + PA28ab	30	SYJLN180316-16|SYJLN180316-26	3	6.145425|6.148807	95076|142644	450.902942|450.956861	Rep.2	Beta 7YRDARSYNRF	1349.686998|1349.848755	2.3943276147611|2.55608461476095	0.284009
Beta 7	178	187	YRDARSYNRF			9	1347.66	i20S + PA28g	0	SYJLN180305-03|SYJLN180305-05|SYJLN180305-07	2|3	6.140242|6.140889|6.143856|6.145741|6.156226|6.157106	241772|324063|362721|380875|507171|594202	450.120757|450.125799|450.139121|674.700729|674.714965|674.728386	Rep.1	Beta 7YRDARSYNRF	1347.340443|1347.355569|1347.386906|1347.395535|1347.415378|1347.44222	-0.054004939663173|-0.0388789396631637|-0.00754193966326966|0.00108706033688577|0.0209300603366955|0.0477720603366834	-0.000193389
Beta 7	178	187	YRDARSYNRF			9	1347.66	i20S + PA28g	0	SYJLN180305-03|SYJLN180305-05|SYJLN180305-07	2|3	6.140242|6.140889|6.143856|6.145741|6.156226|6.157106	241772|324063|362721|380875|507171|594202	450.120757|450.125799|450.139121|674.700729|674.714965|674.728386	Rep.2	Beta 7YRDARSYNRF	1347.340443|1347.355569|1347.386906|1347.395535|1347.415378|1347.44222	-0.054004939663173|-0.0388789396631637|-0.00754193966326966|0.00108706033688577|0.0209300603366955|0.0477720603366834	-0.000464206
Beta 7	178	187	YRDARSYNRF			9	1347.66	i20S + PA28g	0	SYJLN180305-03|SYJLN180305-05|SYJLN180305-07	2|3	6.140242|6.140889|6.143856|6.145741|6.156226|6.157106	241772|324063|362721|380875|507171|594202	450.120757|450.125799|450.139121|674.700729|674.714965|674.728386	Rep.3	Beta 7YRDARSYNRF	1347.340443|1347.355569|1347.386906|1347.395535|1347.415378|1347.44222	-0.054004939663173|-0.0388789396631637|-0.00754193966326966|0.00108706033688577|0.0209300603366955|0.0477720603366834	0.000916928
Beta 7	178	187	YRDARSYNRF			9	1347.66	i20S + PA28g	0.5	SYJLN180305-09|SYJLN180305-11|SYJLN180305-13	2|3	6.129188|6.131188|6.137372|6.138783|6.139059|6.141882	188122|192291|202030|323312|341060|353521	450.628637|450.634168|450.650875|675.388073|675.392939|675.39644	Rep.1	Beta 7YRDARSYNRF	1348.761594|1348.771326|1348.778328|1348.864083|1348.880676|1348.930797	1.36714606033661|1.37687806033659|1.38388006033665|1.46963506033694|1.48622806033677|1.53634906033676	0.157309
Beta 7	178	187	YRDARSYNRF			9	1347.66	i20S + PA28g	0.5	SYJLN180305-09|SYJLN180305-11|SYJLN180305-13	2|3	6.129188|6.131188|6.137372|6.138783|6.139059|6.141882	188122|192291|202030|323312|341060|353521	450.628637|450.634168|450.650875|675.388073|675.392939|675.39644	Rep.2	Beta 7YRDARSYNRF	1348.761594|1348.771326|1348.778328|1348.864083|1348.880676|1348.930797	1.36714606033661|1.37687806033659|1.38388006033665|1.46963506033694|1.48622806033677|1.53634906033676	0.15882
Beta 7	178	187	YRDARSYNRF			9	1347.66	i20S + PA28g	0.5	SYJLN180305-09|SYJLN180305-11|SYJLN180305-13	2|3	6.129188|6.131188|6.137372|6.138783|6.139059|6.141882	188122|192291|202030|323312|341060|353521	450.628637|450.634168|450.650875|675.388073|675.392939|675.39644	Rep.3	Beta 7YRDARSYNRF	1348.761594|1348.771326|1348.778328|1348.864083|1348.880676|1348.930797	1.36714606033661|1.37687806033659|1.38388006033665|1.46963506033694|1.48622806033677|1.53634906033676	0.157267
Beta 7	178	187	YRDARSYNRF			9	1347.66	i20S + PA28g	1	SYJLN180305-15|SYJLN180305-17|SYJLN180305-19	2|3	6.132753|6.135236|6.135797|6.140746|6.140782|6.14215	172719|177612|200871|287697|322421|326830	450.631592|450.652023|450.658312|675.414598|675.423805|675.455606	Rep.1	Beta 7YRDARSYNRF	1348.814644|1348.833058|1348.872948|1348.89666|1348.934241|1348.953108	1.42019606033659|1.43861006033671|1.47850006033696|1.50221206033666|1.53979306033671|1.55866006033693	0.163705
Beta 7	178	187	YRDARSYNRF			9	1347.66	i20S + PA28g	1	SYJLN180305-15|SYJLN180305-17|SYJLN180305-19	2|3	6.132753|6.135236|6.135797|6.140746|6.140782|6.14215	172719|177612|200871|287697|322421|326830	450.631592|450.652023|450.658312|675.414598|675.423805|675.455606	Rep.2	Beta 7YRDARSYNRF	1348.814644|1348.833058|1348.872948|1348.89666|1348.934241|1348.953108	1.42019606033659|1.43861006033671|1.47850006033696|1.50221206033666|1.53979306033671|1.55866006033693	0.161378
Beta 7	178	187	YRDARSYNRF			9	1347.66	i20S + PA28g	1	SYJLN180305-15|SYJLN180305-17|SYJLN180305-19	2|3	6.132753|6.135236|6.135797|6.140746|6.140782|6.14215	172719|177612|200871|287697|322421|326830	450.631592|450.652023|450.658312|675.414598|675.423805|675.455606	Rep.3	Beta 7YRDARSYNRF	1348.814644|1348.833058|1348.872948|1348.89666|1348.934241|1348.953108	1.42019606033659|1.43861006033671|1.47850006033696|1.50221206033666|1.53979306033671|1.55866006033693	0.168506
Beta 7	178	187	YRDARSYNRF			9	1347.66	i20S + PA28g	5	SYJLN180305-21|SYJLN180305-23|SYJLN180305-25	2|3	6.121305|6.123572|6.130564|6.131643|6.13172|6.136117	149266|159455|159562|269677|270421|275098	450.662025|450.666656|450.712298|675.519849|675.54365|675.546679	Rep.1	Beta 7YRDARSYNRF	1348.964247|1348.97814|1349.025146|1349.072748|1349.078806|1349.115066	1.56979906033689|1.58369206033694|1.63069806033673|1.6783000603366|1.68435806033676|1.72061806033685	0.188226
Beta 7	178	187	YRDARSYNRF			9	1347.66	i20S + PA28g	5	SYJLN180305-21|SYJLN180305-23|SYJLN180305-25	2|3	6.121305|6.123572|6.130564|6.131643|6.13172|6.136117	149266|159455|159562|269677|270421|275098	450.662025|450.666656|450.712298|675.519849|675.54365|675.546679	Rep.2	Beta 7YRDARSYNRF	1348.964247|1348.97814|1349.025146|1349.072748|1349.078806|1349.115066	1.56979906033689|1.58369206033694|1.63069806033673|1.6783000603366|1.68435806033676|1.72061806033685	0.178809
Beta 7	178	187	YRDARSYNRF			9	1347.66	i20S + PA28g	5	SYJLN180305-21|SYJLN180305-23|SYJLN180305-25	2|3	6.121305|6.123572|6.130564|6.131643|6.13172|6.136117	149266|159455|159562|269677|270421|275098	450.662025|450.666656|450.712298|675.519849|675.54365|675.546679	Rep.3	Beta 7YRDARSYNRF	1348.964247|1348.97814|1349.025146|1349.072748|1349.078806|1349.115066	1.56979906033689|1.58369206033694|1.63069806033673|1.6783000603366|1.68435806033676|1.72061806033685	0.183002
Beta 7	178	187	YRDARSYNRF			9	1347.66	i20S + PA28g	10	SYJLN180305-27|SYJLN180305-29|SYJLN180305-31	2|3	6.121555|6.127211|6.127661|6.128304|6.130736|6.131016	77348|127944|142758|143324|220098|247123	450.679606|450.692487|450.703641|675.537066|675.537676|675.549647	Rep.1	Beta 7YRDARSYNRF	1349.01699|1349.055633|1349.05958|1349.0608|1349.084742|1349.089095	1.62254206033685|1.66118506033695|1.66513206033665|1.66635206033675|1.69029406033678|1.69464706033682	0.187988
Beta 7	178	187	YRDARSYNRF			9	1347.66	i20S + PA28g	10	SYJLN180305-27|SYJLN180305-29|SYJLN180305-31	2|3	6.121555|6.127211|6.127661|6.128304|6.130736|6.131016	77348|127944|142758|143324|220098|247123	450.679606|450.692487|450.703641|675.537066|675.537676|675.549647	Rep.2	Beta 7YRDARSYNRF	1349.01699|1349.055633|1349.05958|1349.0608|1349.084742|1349.089095	1.62254206033685|1.66118506033695|1.66513206033665|1.66635206033675|1.69029406033678|1.69464706033682	0.184853
Beta 7	178	187	YRDARSYNRF			9	1347.66	i20S + PA28g	10	SYJLN180305-27|SYJLN180305-29|SYJLN180305-31	2|3	6.121555|6.127211|6.127661|6.128304|6.130736|6.131016	77348|127944|142758|143324|220098|247123	450.679606|450.692487|450.703641|675.537066|675.537676|675.549647	Rep.3	Beta 7YRDARSYNRF	1349.01699|1349.055633|1349.05958|1349.0608|1349.084742|1349.089095	1.62254206033685|1.66118506033695|1.66513206033665|1.66635206033675|1.69029406033678|1.69464706033682	0.183444
Beta 7	178	187	YRDARSYNRF			9	1347.66	i20S + PA28g	30	SYJLN180306-05|SYJLN180306-07	2|3	6.138027|6.145195|6.148164|6.155693	70038|93704|119259|144307	450.75816|450.882039|675.692154|675.721159	Rep.1	Beta 7YRDARSYNRF	1349.252652|1349.369756|1349.427766|1349.624289	1.8582040603369|1.9753080603366|2.03331806033657|2.22984106033687	0.234521
Beta 7	178	187	YRDARSYNRF			9	1347.66	i20S + PA28g	30	SYJLN180306-05|SYJLN180306-07	2|3	6.138027|6.145195|6.148164|6.155693	70038|93704|119259|144307	450.75816|450.882039|675.692154|675.721159	Rep.2	Beta 7YRDARSYNRF	1349.252652|1349.369756|1349.427766|1349.624289	1.8582040603369|1.9753080603366|2.03331806033657|2.22984106033687	0.214665
Beta 7	178	187	YRDARSYNRF			9	1347.66	i20S	0	SYJLN180306-09|SYJLN180306-11|SYJLN180306-13	2|3	6.136329|6.137805|6.140001|6.140659|6.14086|6.141653	349720|354966|366456|526789|540934|550166	450.116405|450.143409|450.146499|674.696734|674.699728|674.705692	Rep.1	Beta 7YRDARSYNRF	1347.327387|1347.378916|1347.384904|1347.396832|1347.408399|1347.417669	-0.0585197056207107|-0.0069907056208649|-0.00100270562074911|0.0109252943791489|0.0224922943793899|0.0317622943794049	0.000913985
Beta 7	178	187	YRDARSYNRF			9	1347.66	i20S	0	SYJLN180306-09|SYJLN180306-11|SYJLN180306-13	2|3	6.136329|6.137805|6.140001|6.140659|6.14086|6.141653	349720|354966|366456|526789|540934|550166	450.116405|450.143409|450.146499|674.696734|674.699728|674.705692	Rep.2	Beta 7YRDARSYNRF	1347.327387|1347.378916|1347.384904|1347.396832|1347.408399|1347.417669	-0.0585197056207107|-0.0069907056208649|-0.00100270562074911|0.0109252943791489|0.0224922943793899|0.0317622943794049	-0.00189233
Beta 7	178	187	YRDARSYNRF			9	1347.66	i20S	0	SYJLN180306-09|SYJLN180306-11|SYJLN180306-13	2|3	6.136329|6.137805|6.140001|6.140659|6.14086|6.141653	349720|354966|366456|526789|540934|550166	450.116405|450.143409|450.146499|674.696734|674.699728|674.705692	Rep.3	Beta 7YRDARSYNRF	1347.327387|1347.378916|1347.384904|1347.396832|1347.408399|1347.417669	-0.0585197056207107|-0.0069907056208649|-0.00100270562074911|0.0109252943791489|0.0224922943793899|0.0317622943794049	0.000932261
Beta 7	178	187	YRDARSYNRF			9	1347.66	i20S	0.5	SYJLN180306-15|SYJLN180306-25|SYJLN180306-35	2|3	6.132272|6.135669|6.137606|6.143471|6.143873|6.148187	301045|324687|357835|442062|512903|583713	450.586186|450.61393|450.62513|675.308077|675.313224|675.323912	Rep.1	Beta 7YRDARSYNRF	1348.601602|1348.611896|1348.633272|1348.73673|1348.819962|1348.853562	1.2156952943792|1.22598929437913|1.24736529437905|1.35082329437932|1.43405529437928|1.46765529437948	0.147898
Beta 7	178	187	YRDARSYNRF			9	1347.66	i20S	0.5	SYJLN180306-15|SYJLN180306-25|SYJLN180306-35	2|3	6.132272|6.135669|6.137606|6.143471|6.143873|6.148187	301045|324687|357835|442062|512903|583713	450.586186|450.61393|450.62513|675.308077|675.313224|675.323912	Rep.2	Beta 7YRDARSYNRF	1348.601602|1348.611896|1348.633272|1348.73673|1348.819962|1348.853562	1.2156952943792|1.22598929437913|1.24736529437905|1.35082329437932|1.43405529437928|1.46765529437948	0.140897
Beta 7	178	187	YRDARSYNRF			9	1347.66	i20S	0.5	SYJLN180306-15|SYJLN180306-25|SYJLN180306-35	2|3	6.132272|6.135669|6.137606|6.143471|6.143873|6.148187	301045|324687|357835|442062|512903|583713	450.586186|450.61393|450.62513|675.308077|675.313224|675.323912	Rep.3	Beta 7YRDARSYNRF	1348.601602|1348.611896|1348.633272|1348.73673|1348.819962|1348.853562	1.2156952943792|1.22598929437913|1.24736529437905|1.35082329437932|1.43405529437928|1.46765529437948	0.145587
Beta 7	178	187	YRDARSYNRF			9	1347.66	i20S	1	SYJLN180306-17|SYJLN180306-27|SYJLN180306-37	2|3	6.140411|6.14145|6.144605|6.145743|6.146163|6.146882	264108|311200|365817|399112|476744|578514	450.613668|450.636705|450.64493|675.3397|675.357305|675.361883	Rep.1	Beta 7YRDARSYNRF	1348.664848|1348.700058|1348.709214|1348.819176|1348.888287|1348.912962	1.27894129437914|1.31415129437914|1.32330729437922|1.43326929437944|1.50238029437946|1.52705529437935	0.155181
Beta 7	178	187	YRDARSYNRF			9	1347.66	i20S	1	SYJLN180306-17|SYJLN180306-27|SYJLN180306-37	2|3	6.140411|6.14145|6.144605|6.145743|6.146163|6.146882	264108|311200|365817|399112|476744|578514	450.613668|450.636705|450.64493|675.3397|675.357305|675.361883	Rep.2	Beta 7YRDARSYNRF	1348.664848|1348.700058|1348.709214|1348.819176|1348.888287|1348.912962	1.27894129437914|1.31415129437914|1.32330729437922|1.43326929437944|1.50238029437946|1.52705529437935	0.154893
Beta 7	178	187	YRDARSYNRF			9	1347.66	i20S	1	SYJLN180306-17|SYJLN180306-27|SYJLN180306-37	2|3	6.140411|6.14145|6.144605|6.145743|6.146163|6.146882	264108|311200|365817|399112|476744|578514	450.613668|450.636705|450.64493|675.3397|675.357305|675.361883	Rep.3	Beta 7YRDARSYNRF	1348.664848|1348.700058|1348.709214|1348.819176|1348.888287|1348.912962	1.27894129437914|1.31415129437914|1.32330729437922|1.43326929437944|1.50238029437946|1.52705529437935	0.148933
Beta 7	178	187	YRDARSYNRF			9	1347.66	i20S	5	SYJLN180306-19|SYJLN180306-29|SYJLN180306-39	2|3	6.130589|6.137556|6.143943|6.144968|6.146869|6.149671	218993|256541|289462|333693|427775|509595	450.692844|450.698284|450.713479|675.471508|675.4765|675.492457	Rep.1	Beta 7YRDARSYNRF	1348.928464|1348.938448|1348.970362|1349.056704|1349.073024|1349.118609	1.54255729437909|1.55254129437913|1.58445529437904|1.67079729437933|1.68711729437928|1.73270229437935	0.179049
Beta 7	178	187	YRDARSYNRF			9	1347.66	i20S	5	SYJLN180306-19|SYJLN180306-29|SYJLN180306-39	2|3	6.130589|6.137556|6.143943|6.144968|6.146869|6.149671	218993|256541|289462|333693|427775|509595	450.692844|450.698284|450.713479|675.471508|675.4765|675.492457	Rep.2	Beta 7YRDARSYNRF	1348.928464|1348.938448|1348.970362|1349.056704|1349.073024|1349.118609	1.54255729437909|1.55254129437913|1.58445529437904|1.67079729437933|1.68711729437928|1.73270229437935	0.180327
Beta 7	178	187	YRDARSYNRF			9	1347.66	i20S	5	SYJLN180306-19|SYJLN180306-29|SYJLN180306-39	2|3	6.130589|6.137556|6.143943|6.144968|6.146869|6.149671	218993|256541|289462|333693|427775|509595	450.692844|450.698284|450.713479|675.471508|675.4765|675.492457	Rep.3	Beta 7YRDARSYNRF	1348.928464|1348.938448|1348.970362|1349.056704|1349.073024|1349.118609	1.54255729437909|1.55254129437913|1.58445529437904|1.67079729437933|1.68711729437928|1.73270229437935	0.177711
Beta 7	178	187	YRDARSYNRF			9	1347.66	i20S	10	SYJLN180306-21|SYJLN180306-31|SYJLN180306-41	2|3	6.125285|6.129636|6.13187|6.140011|6.148246|6.152668	180579|256733|288434|299253|385653|472878	450.713802|450.735905|450.737266|675.524537|675.544947|675.545409	Rep.1	Beta 7YRDARSYNRF	1349.034522|1349.075342|1349.076266|1349.119578|1349.185887|1349.18997	1.64861529437917|1.68943529437911|1.69035929437905|1.73367129437929|1.79998029437934|1.80406329437915	0.189723
Beta 7	178	187	YRDARSYNRF			9	1347.66	i20S	10	SYJLN180306-21|SYJLN180306-31|SYJLN180306-41	2|3	6.125285|6.129636|6.13187|6.140011|6.148246|6.152668	180579|256733|288434|299253|385653|472878	450.713802|450.735905|450.737266|675.524537|675.544947|675.545409	Rep.2	Beta 7YRDARSYNRF	1349.034522|1349.075342|1349.076266|1349.119578|1349.185887|1349.18997	1.64861529437917|1.68943529437911|1.69035929437905|1.73367129437929|1.79998029437934|1.80406329437915	0.192686
Beta 7	178	187	YRDARSYNRF			9	1347.66	i20S	10	SYJLN180306-21|SYJLN180306-31|SYJLN180306-41	2|3	6.125285|6.129636|6.13187|6.140011|6.148246|6.152668	180579|256733|288434|299253|385653|472878	450.713802|450.735905|450.737266|675.524537|675.544947|675.545409	Rep.3	Beta 7YRDARSYNRF	1349.034522|1349.075342|1349.076266|1349.119578|1349.185887|1349.18997	1.64861529437917|1.68943529437911|1.69035929437905|1.73367129437929|1.79998029437934|1.80406329437915	0.189565
Beta 7	178	187	YRDARSYNRF			9	1347.66	i20S	30	SYJLN180306-23|SYJLN180306-33|SYJLN180306-43	2|3	6.128586|6.129806|6.135978|6.137481|6.137633|6.142421	160429|197546|229976|247573|325613|356846	450.886167|450.891958|450.900492|675.722589|675.728191|675.742438	Rep.1	Beta 7YRDARSYNRF	1349.430626|1349.44183|1349.470324|1349.636673|1349.654046|1349.679648	2.04471929437909|2.05592329437923|2.08441729437914|2.25076629437922|2.26813929437935|2.29374129437929	0.238846
Beta 7	178	187	YRDARSYNRF			9	1347.66	i20S	30	SYJLN180306-23|SYJLN180306-33|SYJLN180306-43	2|3	6.128586|6.129806|6.135978|6.137481|6.137633|6.142421	160429|197546|229976|247573|325613|356846	450.886167|450.891958|450.900492|675.722589|675.728191|675.742438	Rep.2	Beta 7YRDARSYNRF	1349.430626|1349.44183|1349.470324|1349.636673|1349.654046|1349.679648	2.04471929437909|2.05592329437923|2.08441729437914|2.25076629437922|2.26813929437935|2.29374129437929	0.237639
Beta 7	178	187	YRDARSYNRF			9	1347.66	i20S	30	SYJLN180306-23|SYJLN180306-33|SYJLN180306-43	2|3	6.128586|6.129806|6.135978|6.137481|6.137633|6.142421	160429|197546|229976|247573|325613|356846	450.886167|450.891958|450.900492|675.722589|675.728191|675.742438	Rep.3	Beta 7YRDARSYNRF	1349.430626|1349.44183|1349.470324|1349.636673|1349.654046|1349.679648	2.04471929437909|2.05592329437923|2.08441729437914|2.25076629437922|2.26813929437935|2.29374129437929	0.237708
Beta 7	178	187	YRDARSYNRF			9	1347.66	std20S + PA28ab	0	SYJLN180315-02|SYJLN180315-04|SYJLN180315-06	2|3	6.110567|6.111039|6.118383|6.119016|6.14958|6.153488	99733|161051|305320|313567|593276|693988	450.136299|450.140268|450.146053|674.670197|674.679973|674.693324	Rep.1	Beta 7YRDARSYNRF	1347.325842|1347.345394|1347.372096|1347.387069|1347.398976|1347.416331	-0.0359162115448726|-0.0163642115448965|0.01033778845499|0.0253107884552719|0.0372177884551093|0.0545727884552889	0.00178489
Beta 7	178	187	YRDARSYNRF			9	1347.66	std20S + PA28ab	0	SYJLN180315-02|SYJLN180315-04|SYJLN180315-06	2|3	6.110567|6.111039|6.118383|6.119016|6.14958|6.153488	99733|161051|305320|313567|593276|693988	450.136299|450.140268|450.146053|674.670197|674.679973|674.693324	Rep.2	Beta 7YRDARSYNRF	1347.325842|1347.345394|1347.372096|1347.387069|1347.398976|1347.416331	-0.0359162115448726|-0.0163642115448965|0.01033778845499|0.0253107884552719|0.0372177884551093|0.0545727884552889	-0.00122968
Beta 7	178	187	YRDARSYNRF			9	1347.66	std20S + PA28ab	0	SYJLN180315-02|SYJLN180315-04|SYJLN180315-06	2|3	6.110567|6.111039|6.118383|6.119016|6.14958|6.153488	99733|161051|305320|313567|593276|693988	450.136299|450.140268|450.146053|674.670197|674.679973|674.693324	Rep.3	Beta 7YRDARSYNRF	1347.325842|1347.345394|1347.372096|1347.387069|1347.398976|1347.416331	-0.0359162115448726|-0.0163642115448965|0.01033778845499|0.0253107884552719|0.0372177884551093|0.0545727884552889	0.000634722
Beta 7	178	187	YRDARSYNRF			9	1347.66	std20S + PA28ab	0.5	SYJLN180315-18|SYJLN180315-28	2|3	6.102814|6.10603|6.109077|6.11475	306294|329421|568371|643641	450.51707|450.543365|675.269803|675.27495	Rep.1	Beta 7YRDARSYNRF	1348.525054|1348.529382|1348.535348|1348.608267	1.16329578845512|1.16762378845533|1.17358978845505|1.24650878845523	0.132236
Beta 7	178	187	YRDARSYNRF			9	1347.66	std20S + PA28ab	0.5	SYJLN180315-18|SYJLN180315-28	2|3	6.102814|6.10603|6.109077|6.11475	306294|329421|568371|643641	450.51707|450.543365|675.269803|675.27495	Rep.2	Beta 7YRDARSYNRF	1348.525054|1348.529382|1348.535348|1348.608267	1.16329578845512|1.16762378845533|1.17358978845505|1.24650878845523	0.130156
Beta 7	178	187	YRDARSYNRF			9	1347.66	std20S + PA28ab	1	SYJLN180315-10|SYJLN180315-20|SYJLN180315-30	2|3	6.097974|6.102714|6.104127|6.109495|6.145879|6.14627	304665|318005|545545|624902|664214|719350	450.481393|450.527116|450.533482|675.203378|675.26619|675.278266	Rep.1	Beta 7YRDARSYNRF	1348.392204|1348.422351|1348.517828|1348.54198|1348.55952|1348.578618	1.03044578845515|1.06059278845532|1.15606978845517|1.18022178845513|1.19776178845518|1.21685978845517	0.116102
Beta 7	178	187	YRDARSYNRF			9	1347.66	std20S + PA28ab	1	SYJLN180315-10|SYJLN180315-20|SYJLN180315-30	2|3	6.097974|6.102714|6.104127|6.109495|6.145879|6.14627	304665|318005|545545|624902|664214|719350	450.481393|450.527116|450.533482|675.203378|675.26619|675.278266	Rep.2	Beta 7YRDARSYNRF	1348.392204|1348.422351|1348.517828|1348.54198|1348.55952|1348.578618	1.03044578845515|1.06059278845532|1.15606978845517|1.18022178845513|1.19776178845518|1.21685978845517	0.131793
Beta 7	178	187	YRDARSYNRF			9	1347.66	std20S + PA28ab	1	SYJLN180315-10|SYJLN180315-20|SYJLN180315-30	2|3	6.097974|6.102714|6.104127|6.109495|6.145879|6.14627	304665|318005|545545|624902|664214|719350	450.481393|450.527116|450.533482|675.203378|675.26619|675.278266	Rep.3	Beta 7YRDARSYNRF	1348.392204|1348.422351|1348.517828|1348.54198|1348.55952|1348.578618	1.03044578845515|1.06059278845532|1.15606978845517|1.18022178845513|1.19776178845518|1.21685978845517	0.130873
Beta 7	178	187	YRDARSYNRF			9	1347.66	std20S + PA28ab	5	SYJLN180315-12|SYJLN180315-22|SYJLN180315-32	2|3	6.10127|6.103087|6.107467|6.110235|6.114777|6.116237	290013|308402|324810|516630|560501|615964	450.536663|450.55197|450.565695|675.30356|675.333686|675.338227	Rep.1	Beta 7YRDARSYNRF	1348.588161|1348.592568|1348.634082|1348.65282|1348.661902|1348.675257	1.22640278845529|1.23080978845496|1.2723237884552|1.29106178845495|1.30014378845499|1.31349878845526	0.139929
Beta 7	178	187	YRDARSYNRF			9	1347.66	std20S + PA28ab	5	SYJLN180315-12|SYJLN180315-22|SYJLN180315-32	2|3	6.10127|6.103087|6.107467|6.110235|6.114777|6.116237	290013|308402|324810|516630|560501|615964	450.536663|450.55197|450.565695|675.30356|675.333686|675.338227	Rep.2	Beta 7YRDARSYNRF	1348.588161|1348.592568|1348.634082|1348.65282|1348.661902|1348.675257	1.22640278845529|1.23080978845496|1.2723237884552|1.29106178845495|1.30014378845499|1.31349878845526	0.143363
Beta 7	178	187	YRDARSYNRF			9	1347.66	std20S + PA28ab	5	SYJLN180315-12|SYJLN180315-22|SYJLN180315-32	2|3	6.10127|6.103087|6.107467|6.110235|6.114777|6.116237	290013|308402|324810|516630|560501|615964	450.536663|450.55197|450.565695|675.30356|675.333686|675.338227	Rep.3	Beta 7YRDARSYNRF	1348.588161|1348.592568|1348.634082|1348.65282|1348.661902|1348.675257	1.22640278845529|1.23080978845496|1.2723237884552|1.29106178845495|1.30014378845499|1.31349878845526	0.140868
Beta 7	178	187	YRDARSYNRF			9	1347.66	std20S + PA28ab	10	SYJLN180315-14|SYJLN180315-24|SYJLN180315-34	2|3	6.107217|6.107243|6.110841|6.110929|6.121549|6.126942	250610|287666|313345|485774|567159|607965	450.540858|450.547638|450.575017|675.32871|675.334927|675.341351	Rep.1	Beta 7YRDARSYNRF	1348.600746|1348.621086|1348.642868|1348.655302|1348.66815|1348.703223	1.23898778845523|1.25932778845527|1.28110978845507|1.29354378845505|1.30639178845513|1.34146478845514	0.144626
Beta 7	178	187	YRDARSYNRF			9	1347.66	std20S + PA28ab	10	SYJLN180315-14|SYJLN180315-24|SYJLN180315-34	2|3	6.107217|6.107243|6.110841|6.110929|6.121549|6.126942	250610|287666|313345|485774|567159|607965	450.540858|450.547638|450.575017|675.32871|675.334927|675.341351	Rep.2	Beta 7YRDARSYNRF	1348.600746|1348.621086|1348.642868|1348.655302|1348.66815|1348.703223	1.23898778845523|1.25932778845527|1.28110978845507|1.29354378845505|1.30639178845513|1.34146478845514	0.142634
Beta 7	178	187	YRDARSYNRF			9	1347.66	std20S + PA28ab	10	SYJLN180315-14|SYJLN180315-24|SYJLN180315-34	2|3	6.107217|6.107243|6.110841|6.110929|6.121549|6.126942	250610|287666|313345|485774|567159|607965	450.540858|450.547638|450.575017|675.32871|675.334927|675.341351	Rep.3	Beta 7YRDARSYNRF	1348.600746|1348.621086|1348.642868|1348.655302|1348.66815|1348.703223	1.23898778845523|1.25932778845527|1.28110978845507|1.29354378845505|1.30639178845513|1.34146478845514	0.142433
Beta 7	178	187	YRDARSYNRF			9	1347.66	std20S + PA28ab	30	SYJLN180315-16|SYJLN180315-26|SYJLN180315-36	2|3	6.097292|6.100802|6.101357|6.107203|6.11175|6.114702	216542|256439|258775|404491|511540|511610	450.70942|450.719968|450.732695|675.65798|675.682318|675.686788	Rep.1	Beta 7YRDARSYNRF	1349.106432|1349.138076|1349.176257|1349.301408|1349.350084|1349.359024	1.7446737884552|1.77631778845534|1.81449878845524|1.93964978845497|1.98832578845509|1.99726578845502	0.214476
Beta 7	178	187	YRDARSYNRF			9	1347.66	std20S + PA28ab	30	SYJLN180315-16|SYJLN180315-26|SYJLN180315-36	2|3	6.097292|6.100802|6.101357|6.107203|6.11175|6.114702	216542|256439|258775|404491|511540|511610	450.70942|450.719968|450.732695|675.65798|675.682318|675.686788	Rep.2	Beta 7YRDARSYNRF	1349.106432|1349.138076|1349.176257|1349.301408|1349.350084|1349.359024	1.7446737884552|1.77631778845534|1.81449878845524|1.93964978845497|1.98832578845509|1.99726578845502	0.213672
Beta 7	178	187	YRDARSYNRF			9	1347.66	std20S + PA28ab	30	SYJLN180315-16|SYJLN180315-26|SYJLN180315-36	2|3	6.097292|6.100802|6.101357|6.107203|6.11175|6.114702	216542|256439|258775|404491|511540|511610	450.70942|450.719968|450.732695|675.65798|675.682318|675.686788	Rep.3	Beta 7YRDARSYNRF	1349.106432|1349.138076|1349.176257|1349.301408|1349.350084|1349.359024	1.7446737884552|1.77631778845534|1.81449878845524|1.93964978845497|1.98832578845509|1.99726578845502	0.207963
Beta 7	178	187	YRDARSYNRF			9	1347.66	std20S + PA28g	0	SYJLN180302-02|SYJLN180302-04|SYJLN180302-06	2|3	6.084886|6.085649|6.087778|6.087825|6.09472|6.095863	2221555|2688520|2869340|3425155|4474201|5022480	450.127548|450.128346|450.128601|674.663349|674.66821|674.669715	Rep.1	Beta 7YRDARSYNRF	1347.312146|1347.321868|1347.324878|1347.360816|1347.36321|1347.363975	-0.0234973232636548|-0.0137753232636442|-0.0107653232637404|0.0251726767364744|0.0275666767365692|0.0283316767365704	0.000139552
Beta 7	178	187	YRDARSYNRF			9	1347.66	std20S + PA28g	0	SYJLN180302-02|SYJLN180302-04|SYJLN180302-06	2|3	6.084886|6.085649|6.087778|6.087825|6.09472|6.095863	2221555|2688520|2869340|3425155|4474201|5022480	450.127548|450.128346|450.128601|674.663349|674.66821|674.669715	Rep.2	Beta 7YRDARSYNRF	1347.312146|1347.321868|1347.324878|1347.360816|1347.36321|1347.363975	-0.0234973232636548|-0.0137753232636442|-0.0107653232637404|0.0251726767364744|0.0275666767365692|0.0283316767365704	-0.000449262
Beta 7	178	187	YRDARSYNRF			9	1347.66	std20S + PA28g	0	SYJLN180302-02|SYJLN180302-04|SYJLN180302-06	2|3	6.084886|6.085649|6.087778|6.087825|6.09472|6.095863	2221555|2688520|2869340|3425155|4474201|5022480	450.127548|450.128346|450.128601|674.663349|674.66821|674.669715	Rep.3	Beta 7YRDARSYNRF	1347.312146|1347.321868|1347.324878|1347.360816|1347.36321|1347.363975	-0.0234973232636548|-0.0137753232636442|-0.0107653232637404|0.0251726767364744|0.0275666767365692|0.0283316767365704	0.000374841
Beta 7	178	187	YRDARSYNRF			9	1347.66	std20S + PA28g	0.5	SYJLN180302-08|SYJLN180302-10|SYJLN180302-12	2|3	6.100748|6.101166|6.105025|6.107574|6.113686|6.114162	1399110|1613873|1628543|2067527|2489890|2682507	450.508528|450.510375|450.521585|675.228179|675.234292|675.238592	Rep.1	Beta 7YRDARSYNRF	1348.441806|1348.454032|1348.462632|1348.503756|1348.509297|1348.542927	1.10616267673618|1.11838867673623|1.12698867673635|1.16811267673643|1.17365367673642|1.20728367673655	0.12574
Beta 7	178	187	YRDARSYNRF			9	1347.66	std20S + PA28g	0.5	SYJLN180302-08|SYJLN180302-10|SYJLN180302-12	2|3	6.100748|6.101166|6.105025|6.107574|6.113686|6.114162	1399110|1613873|1628543|2067527|2489890|2682507	450.508528|450.510375|450.521585|675.228179|675.234292|675.238592	Rep.2	Beta 7YRDARSYNRF	1348.441806|1348.454032|1348.462632|1348.503756|1348.509297|1348.542927	1.10616267673618|1.11838867673623|1.12698867673635|1.16811267673643|1.17365367673642|1.20728367673655	0.126438
Beta 7	178	187	YRDARSYNRF			9	1347.66	std20S + PA28g	0.5	SYJLN180302-08|SYJLN180302-10|SYJLN180302-12	2|3	6.100748|6.101166|6.105025|6.107574|6.113686|6.114162	1399110|1613873|1628543|2067527|2489890|2682507	450.508528|450.510375|450.521585|675.228179|675.234292|675.238592	Rep.3	Beta 7YRDARSYNRF	1348.441806|1348.454032|1348.462632|1348.503756|1348.509297|1348.542927	1.10616267673618|1.11838867673623|1.12698867673635|1.16811267673643|1.17365367673642|1.20728367673655	0.128822
Beta 7	178	187	YRDARSYNRF			9	1347.66	std20S + PA28g	1	SYJLN180302-14|SYJLN180302-16|SYJLN180302-18	2|3	6.104076|6.104512|6.105517|6.105962|6.106304|6.107788	1480211|1523925|1701442|2279005|2361893|2461192	450.524357|450.524952|450.541505|675.23848|675.241398|675.285384	Rep.1	Beta 7YRDARSYNRF	1348.462408|1348.468244|1348.551243|1348.553028|1348.556216|1348.602687	1.12676467673623|1.13260067673627|1.21559967673647|1.2173846767364|1.22057267673631|1.26704367673642	0.13773
Beta 7	178	187	YRDARSYNRF			9	1347.66	std20S + PA28g	1	SYJLN180302-14|SYJLN180302-16|SYJLN180302-18	2|3	6.104076|6.104512|6.105517|6.105962|6.106304|6.107788	1480211|1523925|1701442|2279005|2361893|2461192	450.524357|450.524952|450.541505|675.23848|675.241398|675.285384	Rep.2	Beta 7YRDARSYNRF	1348.462408|1348.468244|1348.551243|1348.553028|1348.556216|1348.602687	1.12676467673623|1.13260067673627|1.21559967673647|1.2173846767364|1.22057267673631|1.26704367673642	0.12954
Beta 7	178	187	YRDARSYNRF			9	1347.66	std20S + PA28g	1	SYJLN180302-14|SYJLN180302-16|SYJLN180302-18	2|3	6.104076|6.104512|6.105517|6.105962|6.106304|6.107788	1480211|1523925|1701442|2279005|2361893|2461192	450.524357|450.524952|450.541505|675.23848|675.241398|675.285384	Rep.3	Beta 7YRDARSYNRF	1348.462408|1348.468244|1348.551243|1348.553028|1348.556216|1348.602687	1.12676467673623|1.13260067673627|1.21559967673647|1.2173846767364|1.22057267673631|1.26704367673642	0.129075
Beta 7	178	187	YRDARSYNRF			9	1347.66	std20S + PA28g	5	SYJLN180302-20|SYJLN180302-23|SYJLN180302-25	2|3	6.105814|6.106908|6.116405|6.11667|6.215885|6.222127	1341104|1410467|1923085|2173445|2445702|2960493	450.543869|450.544403|450.550767|675.29407|675.3006|675.308376	Rep.1	Beta 7YRDARSYNRF	1348.573588|1348.586648|1348.6022|1348.609779|1348.611381|1348.630473	1.23794467673633|1.25100467673633|1.26655667673617|1.27413567673625|1.27573767673653|1.29482967673653	0.140049
Beta 7	178	187	YRDARSYNRF			9	1347.66	std20S + PA28g	5	SYJLN180302-20|SYJLN180302-23|SYJLN180302-25	2|3	6.105814|6.106908|6.116405|6.11667|6.215885|6.222127	1341104|1410467|1923085|2173445|2445702|2960493	450.543869|450.544403|450.550767|675.29407|675.3006|675.308376	Rep.2	Beta 7YRDARSYNRF	1348.573588|1348.586648|1348.6022|1348.609779|1348.611381|1348.630473	1.23794467673633|1.25100467673633|1.26655667673617|1.27413567673625|1.27573767673653|1.29482967673653	0.14106
Beta 7	178	187	YRDARSYNRF			9	1347.66	std20S + PA28g	5	SYJLN180302-20|SYJLN180302-23|SYJLN180302-25	2|3	6.105814|6.106908|6.116405|6.11667|6.215885|6.222127	1341104|1410467|1923085|2173445|2445702|2960493	450.543869|450.544403|450.550767|675.29407|675.3006|675.308376	Rep.3	Beta 7YRDARSYNRF	1348.573588|1348.586648|1348.6022|1348.609779|1348.611381|1348.630473	1.23794467673633|1.25100467673633|1.26655667673617|1.27413567673625|1.27573767673653|1.29482967673653	0.139861
Beta 7	178	187	YRDARSYNRF			9	1347.66	std20S + PA28g	10	SYJLN180302-27|SYJLN180302-29|SYJLN180302-31	2|3	6.072024|6.073366|6.086607|6.08995|6.095037|6.095788	1211467|1353614|1404940|1875355|2040348|2385346	450.53117|450.531352|450.531573|675.313417|675.330822|675.372535	Rep.1	Beta 7YRDARSYNRF	1348.571682|1348.572228|1348.572891|1348.612282|1348.647092|1348.730518	1.23603867673637|1.23658467673658|1.23724767673639|1.27663867673618|1.31144867673629|1.39487467673621	0.142705
Beta 7	178	187	YRDARSYNRF			9	1347.66	std20S + PA28g	10	SYJLN180302-27|SYJLN180302-29|SYJLN180302-31	2|3	6.072024|6.073366|6.086607|6.08995|6.095037|6.095788	1211467|1353614|1404940|1875355|2040348|2385346	450.53117|450.531352|450.531573|675.313417|675.330822|675.372535	Rep.2	Beta 7YRDARSYNRF	1348.571682|1348.572228|1348.572891|1348.612282|1348.647092|1348.730518	1.23603867673637|1.23658467673658|1.23724767673639|1.27663867673618|1.31144867673629|1.39487467673621	0.140078
Beta 7	178	187	YRDARSYNRF			9	1347.66	std20S + PA28g	10	SYJLN180302-27|SYJLN180302-29|SYJLN180302-31	2|3	6.072024|6.073366|6.086607|6.08995|6.095037|6.095788	1211467|1353614|1404940|1875355|2040348|2385346	450.53117|450.531352|450.531573|675.313417|675.330822|675.372535	Rep.3	Beta 7YRDARSYNRF	1348.571682|1348.572228|1348.572891|1348.612282|1348.647092|1348.730518	1.23603867673637|1.23658467673658|1.23724767673639|1.27663867673618|1.31144867673629|1.39487467673621	0.147844
Beta 7	178	187	YRDARSYNRF			9	1347.66	std20S + PA28g	30	SYJLN180302-33|SYJLN180302-35|SYJLN180302-37	2|3	6.084156|6.086831|6.087833|6.088686|6.089441|6.091939	961100|1213662|1286901|1307106|1735076|1752619	450.649191|450.655654|450.674604|675.524961|675.581576|675.581627	Rep.1	Beta 7YRDARSYNRF	1348.925745|1348.945134|1349.001984|1349.03537|1349.1486|1349.148702	1.59010167673637|1.60949067673641|1.66634067673635|1.69972667673619|1.81295667673635|1.81305867673632	0.184756
Beta 7	178	187	YRDARSYNRF			9	1347.66	std20S + PA28g	30	SYJLN180302-33|SYJLN180302-35|SYJLN180302-37	2|3	6.084156|6.086831|6.087833|6.088686|6.089441|6.091939	961100|1213662|1286901|1307106|1735076|1752619	450.649191|450.655654|450.674604|675.524961|675.581576|675.581627	Rep.2	Beta 7YRDARSYNRF	1348.925745|1348.945134|1349.001984|1349.03537|1349.1486|1349.148702	1.59010167673637|1.60949067673641|1.66634067673635|1.69972667673619|1.81295667673635|1.81305867673632	0.190801
Beta 7	178	187	YRDARSYNRF			9	1347.66	std20S + PA28g	30	SYJLN180302-33|SYJLN180302-35|SYJLN180302-37	2|3	6.084156|6.086831|6.087833|6.088686|6.089441|6.091939	961100|1213662|1286901|1307106|1735076|1752619	450.649191|450.655654|450.674604|675.524961|675.581576|675.581627	Rep.3	Beta 7YRDARSYNRF	1348.925745|1348.945134|1349.001984|1349.03537|1349.1486|1349.148702	1.59010167673637|1.60949067673641|1.66634067673635|1.69972667673619|1.81295667673635|1.81305867673632	0.194481
Beta 7	178	187	YRDARSYNRF			9	1347.66	std20S	0	SYJLN180228-02|SYJLN180228-04|SYJLN180228-06|SYJLN180228-08	2|3	6.072649|6.074221|6.074901|6.075103|6.076178|6.076567|6.079044|6.080179	4491968|4845804|4944943|5386959|7291320|7304998|7483155|8384354	450.130073|450.133092|450.138755|450.145352|674.675289|674.681803|674.68864|674.691292	Rep.1	Beta 7YRDARSYNRF	1347.336026|1347.349054|1347.362728|1347.368032|1347.368391|1347.377448|1347.394437|1347.414228	-0.0320104483366777|-0.0189824483368284|-0.00530844833679112|-4.44833676738199e-06|0.000354551663349412|0.00941155166333374|0.0264005516635279|0.046191551663469	0.00114716
Beta 7	178	187	YRDARSYNRF			9	1347.66	std20S	0	SYJLN180228-02|SYJLN180228-04|SYJLN180228-06|SYJLN180228-08	2|3	6.072649|6.074221|6.074901|6.075103|6.076178|6.076567|6.079044|6.080179	4491968|4845804|4944943|5386959|7291320|7304998|7483155|8384354	450.130073|450.133092|450.138755|450.145352|674.675289|674.681803|674.68864|674.691292	Rep.2	Beta 7YRDARSYNRF	1347.336026|1347.349054|1347.362728|1347.368032|1347.368391|1347.377448|1347.394437|1347.414228	-0.0320104483366777|-0.0189824483368284|-0.00530844833679112|-4.44833676738199e-06|0.000354551663349412|0.00941155166333374|0.0264005516635279|0.046191551663469	0.000772139
Beta 7	178	187	YRDARSYNRF			9	1347.66	std20S	0	SYJLN180228-02|SYJLN180228-04|SYJLN180228-06|SYJLN180228-08	2|3	6.072649|6.074221|6.074901|6.075103|6.076178|6.076567|6.079044|6.080179	4491968|4845804|4944943|5386959|7291320|7304998|7483155|8384354	450.130073|450.133092|450.138755|450.145352|674.675289|674.681803|674.68864|674.691292	Rep.3	Beta 7YRDARSYNRF	1347.336026|1347.349054|1347.362728|1347.368032|1347.368391|1347.377448|1347.394437|1347.414228	-0.0320104483366777|-0.0189824483368284|-0.00530844833679112|-4.44833676738199e-06|0.000354551663349412|0.00941155166333374|0.0264005516635279|0.046191551663469	-0.00180423
Beta 7	178	187	YRDARSYNRF			9	1347.66	std20S	0	SYJLN180228-02|SYJLN180228-04|SYJLN180228-06|SYJLN180228-08	2|3	6.072649|6.074221|6.074901|6.075103|6.076178|6.076567|6.079044|6.080179	4491968|4845804|4944943|5386959|7291320|7304998|7483155|8384354	450.130073|450.133092|450.138755|450.145352|674.675289|674.681803|674.68864|674.691292	Rep.4	Beta 7YRDARSYNRF	1347.336026|1347.349054|1347.362728|1347.368032|1347.368391|1347.377448|1347.394437|1347.414228	-0.0320104483366777|-0.0189824483368284|-0.00530844833679112|-4.44833676738199e-06|0.000354551663349412|0.00941155166333374|0.0264005516635279|0.046191551663469	-0.000338608
Beta 7	178	187	YRDARSYNRF			9	1347.66	std20S	0.5	SYJLN180228-10|SYJLN180228-12|SYJLN180228-14	2|3	6.078971|6.080243|6.087489|6.087575|6.089021|6.097898	4402375|4503851|4664992|7431480|7453253|7750924	450.494507|450.499387|450.504146|675.216417|675.223321|675.223932	Rep.1	Beta 7YRDARSYNRF	1348.418282|1348.43209|1348.433312|1348.461693|1348.476333|1348.49061	1.05024555166324|1.06405355166339|1.06527555166326|1.09365655166357|1.10829655166344|1.12257355166344	0.119506
Beta 7	178	187	YRDARSYNRF			9	1347.66	std20S	0.5	SYJLN180228-10|SYJLN180228-12|SYJLN180228-14	2|3	6.078971|6.080243|6.087489|6.087575|6.089021|6.097898	4402375|4503851|4664992|7431480|7453253|7750924	450.494507|450.499387|450.504146|675.216417|675.223321|675.223932	Rep.2	Beta 7YRDARSYNRF	1348.418282|1348.43209|1348.433312|1348.461693|1348.476333|1348.49061	1.05024555166324|1.06405355166339|1.06527555166326|1.09365655166357|1.10829655166344|1.12257355166344	0.120124
Beta 7	178	187	YRDARSYNRF			9	1347.66	std20S	0.5	SYJLN180228-10|SYJLN180228-12|SYJLN180228-14	2|3	6.078971|6.080243|6.087489|6.087575|6.089021|6.097898	4402375|4503851|4664992|7431480|7453253|7750924	450.494507|450.499387|450.504146|675.216417|675.223321|675.223932	Rep.3	Beta 7YRDARSYNRF	1348.418282|1348.43209|1348.433312|1348.461693|1348.476333|1348.49061	1.05024555166324|1.06405355166339|1.06527555166326|1.09365655166357|1.10829655166344|1.12257355166344	0.119721
Beta 7	178	187	YRDARSYNRF			9	1347.66	std20S	1	SYJLN180228-16|SYJLN180228-18|SYJLN180228-20	2|3	6.078912|6.083707|6.086899|6.087647|6.089562|6.099804	3686603|3898658|4031995|5864296|5906573|6552464	450.505863|450.518912|450.522141|675.219364|675.234875|675.235335	Rep.1	Beta 7YRDARSYNRF	1348.424176|1348.455198|1348.456118|1348.495761|1348.534908|1348.544595	1.05613955166336|1.08716155166326|1.08808155166321|1.1277245516635|1.16687155166346|1.17655855166345	0.122657
Beta 7	178	187	YRDARSYNRF			9	1347.66	std20S	1	SYJLN180228-16|SYJLN180228-18|SYJLN180228-20	2|3	6.078912|6.083707|6.086899|6.087647|6.089562|6.099804	3686603|3898658|4031995|5864296|5906573|6552464	450.505863|450.518912|450.522141|675.219364|675.234875|675.235335	Rep.2	Beta 7YRDARSYNRF	1348.424176|1348.455198|1348.456118|1348.495761|1348.534908|1348.544595	1.05613955166336|1.08716155166326|1.08808155166321|1.1277245516635|1.16687155166346|1.17655855166345	0.12458
Beta 7	178	187	YRDARSYNRF			9	1347.66	std20S	1	SYJLN180228-16|SYJLN180228-18|SYJLN180228-20	2|3	6.078912|6.083707|6.086899|6.087647|6.089562|6.099804	3686603|3898658|4031995|5864296|5906573|6552464	450.505863|450.518912|450.522141|675.219364|675.234875|675.235335	Rep.3	Beta 7YRDARSYNRF	1348.424176|1348.455198|1348.456118|1348.495761|1348.534908|1348.544595	1.05613955166336|1.08716155166326|1.08808155166321|1.1277245516635|1.16687155166346|1.17655855166345	0.122077
Beta 7	178	187	YRDARSYNRF			9	1347.66	std20S	5	SYJLN180228-22|SYJLN180228-24|SYJLN180228-26	2|3	6.08131|6.091418|6.093226|6.098517|6.103054|6.107181	3347249|3534383|3634101|5198270|5558018|5828646	450.531572|450.534682|450.546724|675.255366|675.268562|675.29267	Rep.1	Beta 7YRDARSYNRF	1348.49618|1348.522572|1348.570788|1348.572888|1348.582218|1348.618344	1.12814355166324|1.15453555166323|1.20275155166337|1.20485155166352|1.21418155166339|1.25030755166335	0.128623
Beta 7	178	187	YRDARSYNRF			9	1347.66	std20S	5	SYJLN180228-22|SYJLN180228-24|SYJLN180228-26	2|3	6.08131|6.091418|6.093226|6.098517|6.103054|6.107181	3347249|3534383|3634101|5198270|5558018|5828646	450.531572|450.534682|450.546724|675.255366|675.268562|675.29267	Rep.2	Beta 7YRDARSYNRF	1348.49618|1348.522572|1348.570788|1348.572888|1348.582218|1348.618344	1.12814355166324|1.15453555166323|1.20275155166337|1.20485155166352|1.21418155166339|1.25030755166335	0.130858
Beta 7	178	187	YRDARSYNRF			9	1347.66	std20S	5	SYJLN180228-22|SYJLN180228-24|SYJLN180228-26	2|3	6.08131|6.091418|6.093226|6.098517|6.103054|6.107181	3347249|3534383|3634101|5198270|5558018|5828646	450.531572|450.534682|450.546724|675.255366|675.268562|675.29267	Rep.3	Beta 7YRDARSYNRF	1348.49618|1348.522572|1348.570788|1348.572888|1348.582218|1348.618344	1.12814355166324|1.15453555166323|1.20275155166337|1.20485155166352|1.21418155166339|1.25030755166335	0.135709
Beta 7	178	187	YRDARSYNRF			9	1347.66	std20S	10	SYJLN180228-28|SYJLN180302-39|SYJLN180302-41	2|3	6.069065|6.072468|6.079986|6.082694|6.101999|6.111083	2050086|2108811|2946476|3101160|3419812|4505659	450.547657|450.557656|450.55903|675.289113|675.305506|675.368196	Rep.1	Beta 7YRDARSYNRF	1348.563674|1348.59646|1348.621143|1348.65114|1348.655262|1348.72184	1.19563755166337|1.22842355166335|1.25310655166345|1.28310355166354|1.2872255516636|1.3538035516633	0.135373
Beta 7	178	187	YRDARSYNRF			9	1347.66	std20S	10	SYJLN180228-28|SYJLN180302-39|SYJLN180302-41	2|3	6.069065|6.072468|6.079986|6.082694|6.101999|6.111083	2050086|2108811|2946476|3101160|3419812|4505659	450.547657|450.557656|450.55903|675.289113|675.305506|675.368196	Rep.2	Beta 7YRDARSYNRF	1348.563674|1348.59646|1348.621143|1348.65114|1348.655262|1348.72184	1.19563755166337|1.22842355166335|1.25310655166345|1.28310355166354|1.2872255516636|1.3538035516633	0.138769
Beta 7	178	187	YRDARSYNRF			9	1347.66	std20S	10	SYJLN180228-28|SYJLN180302-39|SYJLN180302-41	2|3	6.069065|6.072468|6.079986|6.082694|6.101999|6.111083	2050086|2108811|2946476|3101160|3419812|4505659	450.547657|450.557656|450.55903|675.289113|675.305506|675.368196	Rep.3	Beta 7YRDARSYNRF	1348.563674|1348.59646|1348.621143|1348.65114|1348.655262|1348.72184	1.19563755166337|1.22842355166335|1.25310655166345|1.28310355166354|1.2872255516636|1.3538035516633	0.147428
Beta 7	178	187	YRDARSYNRF			9	1347.66	std20S	30	SYJLN180302-43|SYJLN180302-45|SYJLN180302-47	2|3	6.072359|6.074217|6.074531|6.074686|6.079739|6.08252	1610473|1688130|1866559|2461783|2489196|2736923	450.650981|450.663488|450.67154|675.555506|675.56076|675.562068	Rep.1	Beta 7YRDARSYNRF	1348.931115|1348.968636|1348.992792|1349.09646|1349.106968|1349.109584	1.56307855166347|1.60059955166344|1.62475555166338|1.72842355166335|1.7389315516632|1.74154755166319	0.186983
Beta 7	178	187	YRDARSYNRF			9	1347.66	std20S	30	SYJLN180302-43|SYJLN180302-45|SYJLN180302-47	2|3	6.072359|6.074217|6.074531|6.074686|6.079739|6.08252	1610473|1688130|1866559|2461783|2489196|2736923	450.650981|450.663488|450.67154|675.555506|675.56076|675.562068	Rep.2	Beta 7YRDARSYNRF	1348.931115|1348.968636|1348.992792|1349.09646|1349.106968|1349.109584	1.56307855166347|1.60059955166344|1.62475555166338|1.72842355166335|1.7389315516632|1.74154755166319	0.18483
Beta 7	178	187	YRDARSYNRF			9	1347.66	std20S	30	SYJLN180302-43|SYJLN180302-45|SYJLN180302-47	2|3	6.072359|6.074217|6.074531|6.074686|6.079739|6.08252	1610473|1688130|1866559|2461783|2489196|2736923	450.650981|450.663488|450.67154|675.555506|675.56076|675.562068	Rep.3	Beta 7YRDARSYNRF	1348.931115|1348.968636|1348.992792|1349.09646|1349.106968|1349.109584	1.56307855166347|1.60059955166344|1.62475555166338|1.72842355166335|1.7389315516632|1.74154755166319	0.188226
Beta 7	97	109	YSRRSKMNPLWNT		NA	11	1652.83	i20S + PA28ab	0	SYJLN180316-04	2	7.61547	115887	827.49	Rep.1	Beta 7YSRRSKMNPLWNT	1652.97	0.0436799	0.0039709
Beta 7	97	109	YSRRSKMNPLWNT		NA	11	1652.83	i20S + PA28ab	0	SYJLN180316-06	2	7.61598	197917	827.456	Rep.2	Beta 7YSRRSKMNPLWNT	1652.9	-0.0255761	-0.0023251
Beta 7	97	109	YSRRSKMNPLWNT		NA	11	1652.83	i20S + PA28ab	0.5	SYJLN180316-08	2	7.65261	166001	827.909	Rep.1	Beta 7YSRRSKMNPLWNT	1653.8	0.88161	0.0801464
Beta 7	97	109	YSRRSKMNPLWNT		NA	11	1652.83	i20S + PA28ab	0.5	SYJLN180316-18	2	7.65428	199644	827.932	Rep.2	Beta 7YSRRSKMNPLWNT	1653.85	0.927848	0.0843498
Beta 7	97	109	YSRRSKMNPLWNT		NA	11	1652.83	i20S + PA28ab	0.5	SYJLN180316-28	2	7.65767	118975	827.866	Rep.3	Beta 7YSRRSKMNPLWNT	1653.72	0.795198	0.0722907
Beta 7	97	109	YSRRSKMNPLWNT		NA	11	1652.83	i20S + PA28ab	1	SYJLN180316-10	2	7.6596	168617	827.965	Rep.1	Beta 7YSRRSKMNPLWNT	1653.92	0.993668	0.0903334
Beta 7	97	109	YSRRSKMNPLWNT		NA	11	1652.83	i20S + PA28ab	1	SYJLN180316-20	2	7.65608	164414	827.981	Rep.2	Beta 7YSRRSKMNPLWNT	1653.95	1.02476	0.0931596
Beta 7	97	109	YSRRSKMNPLWNT		NA	11	1652.83	i20S + PA28ab	1	SYJLN180316-30	2	7.65189	105440	827.908	Rep.3	Beta 7YSRRSKMNPLWNT	1653.8	0.879382	0.0799438
Beta 7	97	109	YSRRSKMNPLWNT		NA	11	1652.83	i20S + PA28ab	5	SYJLN180316-12	2	7.65631	175191	828.158	Rep.1	Beta 7YSRRSKMNPLWNT	1654.3	1.37907	0.12537
Beta 7	97	109	YSRRSKMNPLWNT		NA	11	1652.83	i20S + PA28ab	5	SYJLN180316-22	2	7.66526	139080	828.117	Rep.2	Beta 7YSRRSKMNPLWNT	1654.22	1.29639	0.117853
Beta 7	97	109	YSRRSKMNPLWNT		NA	11	1652.83	i20S + PA28ab	5	SYJLN180316-32	2	7.65577	110486	828.062	Rep.3	Beta 7YSRRSKMNPLWNT	1654.11	1.18645	0.107859
Beta 7	97	109	YSRRSKMNPLWNT		NA	11	1652.83	i20S + PA28ab	10	SYJLN180316-14	2	7.65235	166578	828.16	Rep.1	Beta 7YSRRSKMNPLWNT	1654.31	1.38324	0.125749
Beta 7	97	109	YSRRSKMNPLWNT		NA	11	1652.83	i20S + PA28ab	10	SYJLN180316-24	2	7.65727	104004	828.158	Rep.2	Beta 7YSRRSKMNPLWNT	1654.3	1.37963	0.125421
Beta 7	97	109	YSRRSKMNPLWNT		NA	11	1652.83	i20S + PA28ab	10	SYJLN180316-34	2	7.66372	50030	828.168	Rep.3	Beta 7YSRRSKMNPLWNT	1654.32	1.3987	0.127154
Beta 7	97	109	YSRRSKMNPLWNT		NA	11	1652.83	i20S + PA28ab	30	SYJLN180316-16	2	7.6573	132295	828.436	Rep.1	Beta 7YSRRSKMNPLWNT	1654.86	1.93444	0.175858
Beta 7	97	109	YSRRSKMNPLWNT		NA	11	1652.83	i20S + PA28ab	30	SYJLN180316-26	2	7.6537	103025	828.505	Rep.2	Beta 7YSRRSKMNPLWNT	1654.99	2.07235	0.188395
Beta 7	97	109	YSRRSKMNPLWNT		NA	11	1652.83	i20S + PA28g	0	SYJLN180305-03	2	7.68477	285223	827.435	Rep.1	Beta 7YSRRSKMNPLWNT	1652.86	6.35901e-05	5.78092e-06
Beta 7	97	109	YSRRSKMNPLWNT		NA	11	1652.83	i20S + PA28g	0	SYJLN180305-05	2	7.66659	247434	827.455	Rep.2	Beta 7YSRRSKMNPLWNT	1652.9	0.0394256	0.00358414
Beta 7	97	109	YSRRSKMNPLWNT		NA	11	1652.83	i20S + PA28g	0	SYJLN180305-07	2	7.65941	202488	827.411	Rep.3	Beta 7YSRRSKMNPLWNT	1652.81	-0.0482664	-0.00438786
Beta 7	97	109	YSRRSKMNPLWNT		NA	11	1652.83	i20S + PA28g	0.5	SYJLN180305-09	2	7.64838	126140	827.895	Rep.1	Beta 7YSRRSKMNPLWNT	1653.78	0.920026	0.0836387
Beta 7	97	109	YSRRSKMNPLWNT		NA	11	1652.83	i20S + PA28g	0.5	SYJLN180305-11	2	7.64979	115374	827.906	Rep.2	Beta 7YSRRSKMNPLWNT	1653.8	0.941736	0.0856123
Beta 7	97	109	YSRRSKMNPLWNT		NA	11	1652.83	i20S + PA28g	0.5	SYJLN180305-13	2	7.64567	128763	827.898	Rep.3	Beta 7YSRRSKMNPLWNT	1653.78	0.925224	0.0841112
Beta 7	97	109	YSRRSKMNPLWNT		NA	11	1652.83	i20S + PA28g	1	SYJLN180305-15	2	7.64598	108499	827.907	Rep.1	Beta 7YSRRSKMNPLWNT	1653.8	0.943246	0.0857496
Beta 7	97	109	YSRRSKMNPLWNT		NA	11	1652.83	i20S + PA28g	1	SYJLN180305-17	2	7.64297	109913	827.903	Rep.2	Beta 7YSRRSKMNPLWNT	1653.79	0.935906	0.0850823
Beta 7	97	109	YSRRSKMNPLWNT		NA	11	1652.83	i20S + PA28g	1	SYJLN180305-19	2	7.64442	106937	827.955	Rep.3	Beta 7YSRRSKMNPLWNT	1653.89	1.03888	0.094444
Beta 7	97	109	YSRRSKMNPLWNT		NA	11	1652.83	i20S + PA28g	5	SYJLN180305-21	2	7.63607	92823	828.065	Rep.1	Beta 7YSRRSKMNPLWNT	1654.11	1.25854	0.114413
Beta 7	97	109	YSRRSKMNPLWNT		NA	11	1652.83	i20S + PA28g	5	SYJLN180305-23	2	7.63721	92911	828.115	Rep.2	Beta 7YSRRSKMNPLWNT	1654.21	1.35885	0.123531
Beta 7	97	109	YSRRSKMNPLWNT		NA	11	1652.83	i20S + PA28g	5	SYJLN180305-25	2	7.64019	91887	828.099	Rep.3	Beta 7YSRRSKMNPLWNT	1654.18	1.32698	0.120634
Beta 7	97	109	YSRRSKMNPLWNT		NA	11	1652.83	i20S + PA28g	10	SYJLN180305-27	2	7.6275	81471	828.134	Rep.1	Beta 7YSRRSKMNPLWNT	1654.25	1.39843	0.12713
Beta 7	97	109	YSRRSKMNPLWNT		NA	11	1652.83	i20S + PA28g	10	SYJLN180305-29	2	7.62652	72714	828.064	Rep.2	Beta 7YSRRSKMNPLWNT	1654.11	1.25785	0.11435
Beta 7	97	109	YSRRSKMNPLWNT		NA	11	1652.83	i20S + PA28g	10	SYJLN180305-31	2	7.63144	45195	828.053	Rep.3	Beta 7YSRRSKMNPLWNT	1654.09	1.23553	0.112321
Beta 7	97	109	YSRRSKMNPLWNT		NA	11	1652.83	i20S + PA28g	30	SYJLN180306-05	2	7.64621	44908	828.253	Rep.1	Beta 7YSRRSKMNPLWNT	1654.49	1.6358	0.148709
Beta 7	97	109	YSRRSKMNPLWNT		NA	11	1652.83	i20S + PA28g	30	SYJLN180306-07	2	7.66118	34673	828.354	Rep.2	Beta 7YSRRSKMNPLWNT	1654.69	1.8378	0.167072
Beta 7	97	109	YSRRSKMNPLWNT		NA	11	1652.83	i20S	0	SYJLN180306-09	2	7.65624	280063	827.425	Rep.1	Beta 7YSRRSKMNPLWNT	1652.83	0.0157973	0.00143612
Beta 7	97	109	YSRRSKMNPLWNT		NA	11	1652.83	i20S	0	SYJLN180306-11	2	7.6538	277409	827.418	Rep.2	Beta 7YSRRSKMNPLWNT	1652.82	0.00296927	0.000269934
Beta 7	97	109	YSRRSKMNPLWNT		NA	11	1652.83	i20S	0	SYJLN180306-13	2	7.64915	296180	827.408	Rep.3	Beta 7YSRRSKMNPLWNT	1652.8	-0.0177187	-0.00161079
Beta 7	97	109	YSRRSKMNPLWNT		NA	11	1652.83	i20S	0.5	SYJLN180306-15	2	7.64434	248712	827.827	Rep.1	Beta 7YSRRSKMNPLWNT	1653.64	0.819969	0.0745427
Beta 7	97	109	YSRRSKMNPLWNT		NA	11	1652.83	i20S	0.5	SYJLN180306-25	2	7.65111	217823	827.799	Rep.2	Beta 7YSRRSKMNPLWNT	1653.58	0.764909	0.0695372
Beta 7	97	109	YSRRSKMNPLWNT		NA	11	1652.83	i20S	0.5	SYJLN180306-35	2	7.64842	182654	827.821	Rep.3	Beta 7YSRRSKMNPLWNT	1653.63	0.808883	0.0735348
Beta 7	97	109	YSRRSKMNPLWNT		NA	11	1652.83	i20S	1	SYJLN180306-17	2	7.64385	225597	827.875	Rep.1	Beta 7YSRRSKMNPLWNT	1653.73	0.915781	0.0832528
Beta 7	97	109	YSRRSKMNPLWNT		NA	11	1652.83	i20S	1	SYJLN180306-27	2	7.64938	199076	827.866	Rep.2	Beta 7YSRRSKMNPLWNT	1653.72	0.899397	0.0817634
Beta 7	97	109	YSRRSKMNPLWNT		NA	11	1652.83	i20S	1	SYJLN180306-37	2	7.65049	156456	827.87	Rep.3	Beta 7YSRRSKMNPLWNT	1653.73	0.906753	0.0824321
Beta 7	97	109	YSRRSKMNPLWNT		NA	11	1652.83	i20S	5	SYJLN180306-19	2	7.64287	187334	828.016	Rep.1	Beta 7YSRRSKMNPLWNT	1654.02	1.19817	0.108924
Beta 7	97	109	YSRRSKMNPLWNT		NA	11	1652.83	i20S	5	SYJLN180306-29	2	7.64841	150671	827.99	Rep.2	Beta 7YSRRSKMNPLWNT	1653.97	1.14651	0.104228
Beta 7	97	109	YSRRSKMNPLWNT		NA	11	1652.83	i20S	5	SYJLN180306-39	2	7.65093	113456	828.012	Rep.3	Beta 7YSRRSKMNPLWNT	1654.01	1.191	0.108273
Beta 7	97	109	YSRRSKMNPLWNT		NA	11	1652.83	i20S	10	SYJLN180306-21	2	7.64122	192367	828.15	Rep.1	Beta 7YSRRSKMNPLWNT	1654.29	1.46775	0.133432
Beta 7	97	109	YSRRSKMNPLWNT		NA	11	1652.83	i20S	10	SYJLN180306-31	2	7.64139	155022	828.163	Rep.2	Beta 7YSRRSKMNPLWNT	1654.31	1.4924	0.135673
Beta 7	97	109	YSRRSKMNPLWNT		NA	11	1652.83	i20S	10	SYJLN180306-41	2	7.65594	102817	828.092	Rep.3	Beta 7YSRRSKMNPLWNT	1654.17	1.3503	0.122755
Beta 7	97	109	YSRRSKMNPLWNT		NA	11	1652.83	i20S	30	SYJLN180306-23	2	7.64059	138282	828.39	Rep.1	Beta 7YSRRSKMNPLWNT	1654.77	1.94725	0.177023
Beta 7	97	109	YSRRSKMNPLWNT		NA	11	1652.83	i20S	30	SYJLN180306-33	2	7.6447	114749	828.377	Rep.2	Beta 7YSRRSKMNPLWNT	1654.74	1.92015	0.174559
Beta 7	97	109	YSRRSKMNPLWNT		NA	11	1652.83	i20S	30	SYJLN180306-43	2	7.64724	89207	828.312	Rep.3	Beta 7YSRRSKMNPLWNT	1654.61	1.78991	0.162719
Beta 7	97	109	YSRRSKMNPLWNT		NA	11	1652.83	std20S + PA28ab	0	SYJLN180315-02	2	7.65242	75591	827.392	Rep.1	Beta 7YSRRSKMNPLWNT	1652.77	-0.0495912	-0.00450829
Beta 7	97	109	YSRRSKMNPLWNT		NA	11	1652.83	std20S + PA28ab	0	SYJLN180315-04	2	7.60948	276281	827.432	Rep.2	Beta 7YSRRSKMNPLWNT	1652.85	0.0294228	0.0026748
Beta 7	97	109	YSRRSKMNPLWNT		NA	11	1652.83	std20S + PA28ab	0	SYJLN180315-06	2	7.60318	314697	827.41	Rep.3	Beta 7YSRRSKMNPLWNT	1652.81	-0.0139192	-0.00126538
Beta 7	97	109	YSRRSKMNPLWNT		NA	11	1652.83	std20S + PA28ab	0.5	SYJLN180315-18	2	7.6058	293867	827.751	Rep.1	Beta 7YSRRSKMNPLWNT	1653.49	0.668211	0.0607464
Beta 7	97	109	YSRRSKMNPLWNT		NA	11	1652.83	std20S + PA28ab	0.5	SYJLN180315-28	2	7.6002	257203	827.735	Rep.2	Beta 7YSRRSKMNPLWNT	1653.45	0.635161	0.0577419
Beta 7	97	109	YSRRSKMNPLWNT		NA	11	1652.83	std20S + PA28ab	1	SYJLN180315-10	2	7.64596	293849	827.706	Rep.1	Beta 7YSRRSKMNPLWNT	1653.4	0.578399	0.0525817
Beta 7	97	109	YSRRSKMNPLWNT		NA	11	1652.83	std20S + PA28ab	1	SYJLN180315-20	2	7.60019	293231	827.767	Rep.2	Beta 7YSRRSKMNPLWNT	1653.52	0.699075	0.0635523
Beta 7	97	109	YSRRSKMNPLWNT		NA	11	1652.83	std20S + PA28ab	1	SYJLN180315-30	2	7.60144	237548	827.76	Rep.3	Beta 7YSRRSKMNPLWNT	1653.5	0.685419	0.0623108
Beta 7	97	109	YSRRSKMNPLWNT		NA	11	1652.83	std20S + PA28ab	5	SYJLN180315-12	2	7.60459	270992	827.92	Rep.1	Beta 7YSRRSKMNPLWNT	1653.82	1.0052	0.0913815
Beta 7	97	109	YSRRSKMNPLWNT		NA	11	1652.83	std20S + PA28ab	5	SYJLN180315-22	2	7.6039	239857	827.928	Rep.2	Beta 7YSRRSKMNPLWNT	1653.84	1.02225	0.0929323
Beta 7	97	109	YSRRSKMNPLWNT		NA	11	1652.83	std20S + PA28ab	5	SYJLN180315-32	2	7.61046	218903	827.92	Rep.3	Beta 7YSRRSKMNPLWNT	1653.83	1.00615	0.0914681
Beta 7	97	109	YSRRSKMNPLWNT		NA	11	1652.83	std20S + PA28ab	10	SYJLN180315-14	2	7.61681	253798	827.988	Rep.1	Beta 7YSRRSKMNPLWNT	1653.96	1.14182	0.103802
Beta 7	97	109	YSRRSKMNPLWNT		NA	11	1652.83	std20S + PA28ab	10	SYJLN180315-24	2	7.60099	242852	827.977	Rep.2	Beta 7YSRRSKMNPLWNT	1653.94	1.11973	0.101794
Beta 7	97	109	YSRRSKMNPLWNT		NA	11	1652.83	std20S + PA28ab	10	SYJLN180315-34	2	7.59545	205143	827.983	Rep.3	Beta 7YSRRSKMNPLWNT	1653.95	1.13265	0.102969
Beta 7	97	109	YSRRSKMNPLWNT		NA	11	1652.83	std20S + PA28ab	30	SYJLN180315-16	2	7.60313	224291	828.258	Rep.1	Beta 7YSRRSKMNPLWNT	1654.5	1.68133	0.152848
Beta 7	97	109	YSRRSKMNPLWNT		NA	11	1652.83	std20S + PA28ab	30	SYJLN180315-26	2	7.59897	215221	828.23	Rep.2	Beta 7YSRRSKMNPLWNT	1654.45	1.62572	0.147793
Beta 7	97	109	YSRRSKMNPLWNT		NA	11	1652.83	std20S + PA28ab	30	SYJLN180315-36	2	7.61129	179136	828.237	Rep.3	Beta 7YSRRSKMNPLWNT	1654.46	1.64077	0.149161
Beta 7	97	109	YSRRSKMNPLWNT		NA	11	1652.83	std20S + PA28g	0	SYJLN180302-02	2	7.64139	3279637	827.406	Rep.1	Beta 7YSRRSKMNPLWNT	1652.8	0.00319795	0.000290723
Beta 7	97	109	YSRRSKMNPLWNT		NA	11	1652.83	std20S + PA28g	0	SYJLN180302-04	2	7.64018	3069938	827.403	Rep.2	Beta 7YSRRSKMNPLWNT	1652.79	-0.00229805	-0.000208913
Beta 7	97	109	YSRRSKMNPLWNT		NA	11	1652.83	std20S + PA28g	0	SYJLN180302-06	2	7.65161	2273607	827.403	Rep.3	Beta 7YSRRSKMNPLWNT	1652.79	-0.00151005	-0.000137277
Beta 7	97	109	YSRRSKMNPLWNT		NA	11	1652.83	std20S + PA28g	0.5	SYJLN180302-08	2	7.65853	1433977	827.763	Rep.1	Beta 7YSRRSKMNPLWNT	1653.51	0.717454	0.0652231
Beta 7	97	109	YSRRSKMNPLWNT		NA	11	1652.83	std20S + PA28g	0.5	SYJLN180302-10	2	7.65363	1269511	827.74	Rep.2	Beta 7YSRRSKMNPLWNT	1653.46	0.671164	0.0610149
Beta 7	97	109	YSRRSKMNPLWNT		NA	11	1652.83	std20S + PA28g	0.5	SYJLN180302-12	2	7.66827	1037345	827.754	Rep.3	Beta 7YSRRSKMNPLWNT	1653.49	0.70031	0.0636645
Beta 7	97	109	YSRRSKMNPLWNT		NA	11	1652.83	std20S + PA28g	1	SYJLN180302-14	2	7.6607	1264741	827.8	Rep.1	Beta 7YSRRSKMNPLWNT	1653.59	0.791748	0.0719771
Beta 7	97	109	YSRRSKMNPLWNT		NA	11	1652.83	std20S + PA28g	1	SYJLN180302-16	2	7.65658	1110669	827.783	Rep.2	Beta 7YSRRSKMNPLWNT	1653.55	0.757528	0.0688662
Beta 7	97	109	YSRRSKMNPLWNT		NA	11	1652.83	std20S + PA28g	1	SYJLN180302-18	2	7.65866	1187968	827.78	Rep.3	Beta 7YSRRSKMNPLWNT	1653.55	0.752298	0.0683907
Beta 7	97	109	YSRRSKMNPLWNT		NA	11	1652.83	std20S + PA28g	5	SYJLN180302-20	2	7.66139	1050486	827.889	Rep.1	Beta 7YSRRSKMNPLWNT	1653.76	0.96919	0.0881082
Beta 7	97	109	YSRRSKMNPLWNT		NA	11	1652.83	std20S + PA28g	5	SYJLN180302-25	2	7.66027	1208284	827.871	Rep.2	Beta 7YSRRSKMNPLWNT	1653.73	0.932916	0.0848105
Beta 7	97	109	YSRRSKMNPLWNT		NA	11	1652.83	std20S + PA28g	10	SYJLN180302-27	2	7.62727	1048356	827.93	Rep.1	Beta 7YSRRSKMNPLWNT	1653.85	1.05204	0.0956402
Beta 7	97	109	YSRRSKMNPLWNT		NA	11	1652.83	std20S + PA28g	10	SYJLN180302-29	2	7.61242	876882	827.925	Rep.2	Beta 7YSRRSKMNPLWNT	1653.84	1.0414	0.0946729
Beta 7	97	109	YSRRSKMNPLWNT		NA	11	1652.83	std20S + PA28g	10	SYJLN180302-31	2	7.6207	999973	827.941	Rep.3	Beta 7YSRRSKMNPLWNT	1653.87	1.0739	0.0976275
Beta 7	97	109	YSRRSKMNPLWNT		NA	11	1652.83	std20S + PA28g	30	SYJLN180302-33	2	7.62489	844898	828.141	Rep.1	Beta 7YSRRSKMNPLWNT	1654.27	1.47434	0.134031
Beta 7	97	109	YSRRSKMNPLWNT		NA	11	1652.83	std20S + PA28g	30	SYJLN180302-35	2	7.62316	848121	828.129	Rep.2	Beta 7YSRRSKMNPLWNT	1654.24	1.44893	0.131721
Beta 7	97	109	YSRRSKMNPLWNT		NA	11	1652.83	std20S + PA28g	30	SYJLN180302-37	2	7.62293	607264	828.13	Rep.3	Beta 7YSRRSKMNPLWNT	1654.25	1.45129	0.131936
Beta 7	97	109	YSRRSKMNPLWNT		NA	11	1652.83	std20S	0	SYJLN180228-02	2	7.62861	6589028	827.388	Rep.1	Beta 7YSRRSKMNPLWNT	1652.76	-0.0195384	-0.00177622
Beta 7	97	109	YSRRSKMNPLWNT		NA	11	1652.83	std20S	0	SYJLN180228-04	2	7.62603	5960499	827.406	Rep.2	Beta 7YSRRSKMNPLWNT	1652.8	0.0161056	0.00146415
Beta 7	97	109	YSRRSKMNPLWNT		NA	11	1652.83	std20S	0	SYJLN180228-06	2	7.62901	5668562	827.408	Rep.3	Beta 7YSRRSKMNPLWNT	1652.8	0.0198296	0.00180269
Beta 7	97	109	YSRRSKMNPLWNT		NA	11	1652.83	std20S	0	SYJLN180228-08	2	7.62241	5591058	827.391	Rep.4	Beta 7YSRRSKMNPLWNT	1652.77	-0.0142484	-0.00129531
Beta 7	97	109	YSRRSKMNPLWNT		NA	11	1652.83	std20S	0.5	SYJLN180228-10	2	7.62853	4336859	827.704	Rep.1	Beta 7YSRRSKMNPLWNT	1653.39	0.612756	0.0557051
Beta 7	97	109	YSRRSKMNPLWNT		NA	11	1652.83	std20S	0.5	SYJLN180228-12	2	7.62797	3904675	827.721	Rep.2	Beta 7YSRRSKMNPLWNT	1653.43	0.646502	0.0587729
Beta 7	97	109	YSRRSKMNPLWNT		NA	11	1652.83	std20S	0.5	SYJLN180228-14	2	7.63835	4042918	827.727	Rep.3	Beta 7YSRRSKMNPLWNT	1653.44	0.657954	0.059814
Beta 7	97	109	YSRRSKMNPLWNT		NA	11	1652.83	std20S	1	SYJLN180228-16	2	7.63356	3165636	827.755	Rep.1	Beta 7YSRRSKMNPLWNT	1653.5	0.715138	0.0650125
Beta 7	97	109	YSRRSKMNPLWNT		NA	11	1652.83	std20S	1	SYJLN180228-18	2	7.63502	3570818	827.743	Rep.2	Beta 7YSRRSKMNPLWNT	1653.47	0.689442	0.0626765
Beta 7	97	109	YSRRSKMNPLWNT		NA	11	1652.83	std20S	1	SYJLN180228-20	2	7.64429	3296921	827.734	Rep.3	Beta 7YSRRSKMNPLWNT	1653.45	0.67281	0.0611645
Beta 7	97	109	YSRRSKMNPLWNT		NA	11	1652.83	std20S	5	SYJLN180228-22	2	7.64819	3199106	827.838	Rep.1	Beta 7YSRRSKMNPLWNT	1653.66	0.880902	0.080082
Beta 7	97	109	YSRRSKMNPLWNT		NA	11	1652.83	std20S	5	SYJLN180228-24	2	7.65002	3084790	827.836	Rep.2	Beta 7YSRRSKMNPLWNT	1653.66	0.87705	0.0797318
Beta 7	97	109	YSRRSKMNPLWNT		NA	11	1652.83	std20S	5	SYJLN180228-26	2	7.6461	2828326	827.843	Rep.3	Beta 7YSRRSKMNPLWNT	1653.67	0.890374	0.0809431
Beta 7	97	109	YSRRSKMNPLWNT		NA	11	1652.83	std20S	10	SYJLN180228-28	2	7.65612	2382075	827.886	Rep.1	Beta 7YSRRSKMNPLWNT	1653.76	0.977006	0.0888187
Beta 7	97	109	YSRRSKMNPLWNT		NA	11	1652.83	std20S	10	SYJLN180302-39	2	7.60035	1646353	827.897	Rep.2	Beta 7YSRRSKMNPLWNT	1653.78	0.998914	0.0908103
Beta 7	97	109	YSRRSKMNPLWNT		NA	11	1652.83	std20S	10	SYJLN180302-41	2	7.61204	1494097	827.912	Rep.3	Beta 7YSRRSKMNPLWNT	1653.81	1.02833	0.0934843
Beta 7	97	109	YSRRSKMNPLWNT		NA	11	1652.83	std20S	30	SYJLN180302-43	2	7.60981	1340655	828.103	Rep.1	Beta 7YSRRSKMNPLWNT	1654.19	1.41129	0.128299
Beta 7	97	109	YSRRSKMNPLWNT		NA	11	1652.83	std20S	30	SYJLN180302-45	2	7.6174	1124572	828.101	Rep.2	Beta 7YSRRSKMNPLWNT	1654.19	1.40674	0.127885
Beta 7	97	109	YSRRSKMNPLWNT		NA	11	1652.83	std20S	30	SYJLN180302-47	2	7.60956	1200860	828.135	Rep.3	Beta 7YSRRSKMNPLWNT	1654.26	1.47444	0.13404
Beta 7	97	110	YSRRSKMNPLWNTM			12	1783.87	i20S + PA28ab	0	SYJLN180316-04|SYJLN180316-06	2	8.696013|8.697241	42550|80921	892.964261|892.972657	Rep.1	Beta 7YSRRSKMNPLWNTM	1783.91397|1783.930762	-0.0110052192983403|0.00578678070178285	-0.000917102
Beta 7	97	110	YSRRSKMNPLWNTM			12	1783.87	i20S + PA28ab	0	SYJLN180316-04|SYJLN180316-06	2	8.696013|8.697241	42550|80921	892.964261|892.972657	Rep.2	Beta 7YSRRSKMNPLWNTM	1783.91397|1783.930762	-0.0110052192983403|0.00578678070178285	0.000482232
Beta 7	97	110	YSRRSKMNPLWNTM			12	1783.87	i20S + PA28ab	0.5	SYJLN180316-08|SYJLN180316-18|SYJLN180316-28	2	8.741501|8.743068|8.743917	56742|79971|88541	893.33425|893.378941|893.399074	Rep.1	Beta 7YSRRSKMNPLWNTM	1784.653948|1784.74333|1784.783596	0.728972780701724|0.818354780701839|0.858620780701813	0.0681962
Beta 7	97	110	YSRRSKMNPLWNTM			12	1783.87	i20S + PA28ab	0.5	SYJLN180316-08|SYJLN180316-18|SYJLN180316-28	2	8.741501|8.743068|8.743917	56742|79971|88541	893.33425|893.378941|893.399074	Rep.2	Beta 7YSRRSKMNPLWNTM	1784.653948|1784.74333|1784.783596	0.728972780701724|0.818354780701839|0.858620780701813	0.0715517
Beta 7	97	110	YSRRSKMNPLWNTM			12	1783.87	i20S + PA28ab	0.5	SYJLN180316-08|SYJLN180316-18|SYJLN180316-28	2	8.741501|8.743068|8.743917	56742|79971|88541	893.33425|893.378941|893.399074	Rep.3	Beta 7YSRRSKMNPLWNTM	1784.653948|1784.74333|1784.783596	0.728972780701724|0.818354780701839|0.858620780701813	0.0607477
Beta 7	97	110	YSRRSKMNPLWNTM			12	1783.87	i20S + PA28ab	1	SYJLN180316-10|SYJLN180316-20|SYJLN180316-30	2	8.73742|8.747286|8.751133	51222|79651|80324	893.363983|893.36587|893.382117	Rep.1	Beta 7YSRRSKMNPLWNTM	1784.713414|1784.717188|1784.749682	0.788438780701654|0.792212780701675|0.824706780701717	0.0657032
Beta 7	97	110	YSRRSKMNPLWNTM			12	1783.87	i20S + PA28ab	1	SYJLN180316-10|SYJLN180316-20|SYJLN180316-30	2	8.73742|8.747286|8.751133	51222|79651|80324	893.363983|893.36587|893.382117	Rep.2	Beta 7YSRRSKMNPLWNTM	1784.713414|1784.717188|1784.749682	0.788438780701654|0.792212780701675|0.824706780701717	0.0660177
Beta 7	97	110	YSRRSKMNPLWNTM			12	1783.87	i20S + PA28ab	1	SYJLN180316-10|SYJLN180316-20|SYJLN180316-30	2	8.73742|8.747286|8.751133	51222|79651|80324	893.363983|893.36587|893.382117	Rep.3	Beta 7YSRRSKMNPLWNTM	1784.713414|1784.717188|1784.749682	0.788438780701654|0.792212780701675|0.824706780701717	0.0687256
Beta 7	97	110	YSRRSKMNPLWNTM			12	1783.87	i20S + PA28ab	5	SYJLN180316-12|SYJLN180316-22|SYJLN180316-32	2	8.738944|8.740462|8.753776	45996|64642|71758	893.486778|893.512554|893.559615	Rep.1	Beta 7YSRRSKMNPLWNTM	1784.959004|1785.010556|1785.104678	1.03402878070165|1.08558078070178|1.17970278070175	0.0904651
Beta 7	97	110	YSRRSKMNPLWNTM			12	1783.87	i20S + PA28ab	5	SYJLN180316-12|SYJLN180316-22|SYJLN180316-32	2	8.738944|8.740462|8.753776	45996|64642|71758	893.486778|893.512554|893.559615	Rep.2	Beta 7YSRRSKMNPLWNTM	1784.959004|1785.010556|1785.104678	1.03402878070165|1.08558078070178|1.17970278070175	0.0983086
Beta 7	97	110	YSRRSKMNPLWNTM			12	1783.87	i20S + PA28ab	5	SYJLN180316-12|SYJLN180316-22|SYJLN180316-32	2	8.738944|8.740462|8.753776	45996|64642|71758	893.486778|893.512554|893.559615	Rep.3	Beta 7YSRRSKMNPLWNTM	1784.959004|1785.010556|1785.104678	1.03402878070165|1.08558078070178|1.17970278070175	0.0861691
Beta 7	97	110	YSRRSKMNPLWNTM			12	1783.87	i20S + PA28ab	10	SYJLN180316-14|SYJLN180316-24	2	8.744486|8.749768	40586|78126	893.504078|893.548852	Rep.1	Beta 7YSRRSKMNPLWNTM	1784.993604|1785.083152	1.06862878070183|1.15817678070175	0.0890524
Beta 7	97	110	YSRRSKMNPLWNTM			12	1783.87	i20S + PA28ab	10	SYJLN180316-14|SYJLN180316-24	2	8.744486|8.749768	40586|78126	893.504078|893.548852	Rep.2	Beta 7YSRRSKMNPLWNTM	1784.993604|1785.083152	1.06862878070183|1.15817678070175	0.0965147
Beta 7	97	110	YSRRSKMNPLWNTM			12	1783.87	i20S + PA28ab	30	SYJLN180316-16|SYJLN180316-26	2	8.739214|8.747878	44091|54168	893.713396|893.833702	Rep.1	Beta 7YSRRSKMNPLWNTM	1785.41224|1785.652852	1.48726478070171|1.72787678070176	0.123939
Beta 7	97	110	YSRRSKMNPLWNTM			12	1783.87	i20S + PA28ab	30	SYJLN180316-16|SYJLN180316-26	2	8.739214|8.747878	44091|54168	893.713396|893.833702	Rep.2	Beta 7YSRRSKMNPLWNTM	1785.41224|1785.652852	1.48726478070171|1.72787678070176	0.14399
Beta 7	97	110	YSRRSKMNPLWNTM			12	1783.87	i20S + PA28g	0	SYJLN180305-03|SYJLN180305-05|SYJLN180305-07	2	8.746913|8.758284|8.774528	71825|96050|103962	892.946589|892.977025|892.998425	Rep.1	Beta 7YSRRSKMNPLWNTM	1783.878626|1783.939498|1783.982298	-0.055732221382641|0.00513977861737658|0.0479397786173195	0.00399498
Beta 7	97	110	YSRRSKMNPLWNTM			12	1783.87	i20S + PA28g	0	SYJLN180305-03|SYJLN180305-05|SYJLN180305-07	2	8.746913|8.758284|8.774528	71825|96050|103962	892.946589|892.977025|892.998425	Rep.2	Beta 7YSRRSKMNPLWNTM	1783.878626|1783.939498|1783.982298	-0.055732221382641|0.00513977861737658|0.0479397786173195	-0.00464435
Beta 7	97	110	YSRRSKMNPLWNTM			12	1783.87	i20S + PA28g	0	SYJLN180305-03|SYJLN180305-05|SYJLN180305-07	2	8.746913|8.758284|8.774528	71825|96050|103962	892.946589|892.977025|892.998425	Rep.3	Beta 7YSRRSKMNPLWNTM	1783.878626|1783.939498|1783.982298	-0.055732221382641|0.00513977861737658|0.0479397786173195	0.000428315
Beta 7	97	110	YSRRSKMNPLWNTM			12	1783.87	i20S + PA28g	0.5	SYJLN180305-09|SYJLN180305-11|SYJLN180305-13	2	8.735014|8.739554|8.740321	49468|50285|55781	893.303344|893.314818|893.401848	Rep.1	Beta 7YSRRSKMNPLWNTM	1784.592136|1784.615084|1784.789144	0.657777778617401|0.680725778617216|0.85478577861727	0.0567271
Beta 7	97	110	YSRRSKMNPLWNTM			12	1783.87	i20S + PA28g	0.5	SYJLN180305-09|SYJLN180305-11|SYJLN180305-13	2	8.735014|8.739554|8.740321	49468|50285|55781	893.303344|893.314818|893.401848	Rep.2	Beta 7YSRRSKMNPLWNTM	1784.592136|1784.615084|1784.789144	0.657777778617401|0.680725778617216|0.85478577861727	0.0712321
Beta 7	97	110	YSRRSKMNPLWNTM			12	1783.87	i20S + PA28g	0.5	SYJLN180305-09|SYJLN180305-11|SYJLN180305-13	2	8.735014|8.739554|8.740321	49468|50285|55781	893.303344|893.314818|893.401848	Rep.3	Beta 7YSRRSKMNPLWNTM	1784.592136|1784.615084|1784.789144	0.657777778617401|0.680725778617216|0.85478577861727	0.0548148
Beta 7	97	110	YSRRSKMNPLWNTM			12	1783.87	i20S + PA28g	1	SYJLN180305-15|SYJLN180305-17|SYJLN180305-19	2	8.733003|8.733155|8.733743	40919|41438|45668	893.284515|893.2922|893.350836	Rep.1	Beta 7YSRRSKMNPLWNTM	1784.554478|1784.569848|1784.68712	0.620119778617436|0.635489778617284|0.752761778617241	0.0516766
Beta 7	97	110	YSRRSKMNPLWNTM			12	1783.87	i20S + PA28g	1	SYJLN180305-15|SYJLN180305-17|SYJLN180305-19	2	8.733003|8.733155|8.733743	40919|41438|45668	893.284515|893.2922|893.350836	Rep.2	Beta 7YSRRSKMNPLWNTM	1784.554478|1784.569848|1784.68712	0.620119778617436|0.635489778617284|0.752761778617241	0.0627301
Beta 7	97	110	YSRRSKMNPLWNTM			12	1783.87	i20S + PA28g	1	SYJLN180305-15|SYJLN180305-17|SYJLN180305-19	2	8.733003|8.733155|8.733743	40919|41438|45668	893.284515|893.2922|893.350836	Rep.3	Beta 7YSRRSKMNPLWNTM	1784.554478|1784.569848|1784.68712	0.620119778617436|0.635489778617284|0.752761778617241	0.0529575
Beta 7	97	110	YSRRSKMNPLWNTM			12	1783.87	i20S + PA28g	5	SYJLN180305-21|SYJLN180305-23|SYJLN180305-25	2	8.720463|8.727761|8.729239	28302|35968|40621	893.38832|893.406143|893.466483	Rep.1	Beta 7YSRRSKMNPLWNTM	1784.762088|1784.797734|1784.918414	0.827729778617368|0.86337577861741|0.984055778617403	0.0689775
Beta 7	97	110	YSRRSKMNPLWNTM			12	1783.87	i20S + PA28g	5	SYJLN180305-21|SYJLN180305-23|SYJLN180305-25	2	8.720463|8.727761|8.729239	28302|35968|40621	893.38832|893.406143|893.466483	Rep.2	Beta 7YSRRSKMNPLWNTM	1784.762088|1784.797734|1784.918414	0.827729778617368|0.86337577861741|0.984055778617403	0.071948
Beta 7	97	110	YSRRSKMNPLWNTM			12	1783.87	i20S + PA28g	5	SYJLN180305-21|SYJLN180305-23|SYJLN180305-25	2	8.720463|8.727761|8.729239	28302|35968|40621	893.38832|893.406143|893.466483	Rep.3	Beta 7YSRRSKMNPLWNTM	1784.762088|1784.797734|1784.918414	0.827729778617368|0.86337577861741|0.984055778617403	0.0820046
Beta 7	97	110	YSRRSKMNPLWNTM			12	1783.87	i20S + PA28g	10	SYJLN180305-27|SYJLN180305-29|SYJLN180305-31	2	8.713357|8.71481|8.716984	12363|27769|32410	893.394321|893.397802|893.399026	Rep.1	Beta 7YSRRSKMNPLWNTM	1784.77409|1784.781052|1784.7835	0.839731778617306|0.846693778617237|0.849141778617422	0.0707618
Beta 7	97	110	YSRRSKMNPLWNTM			12	1783.87	i20S + PA28g	10	SYJLN180305-27|SYJLN180305-29|SYJLN180305-31	2	8.713357|8.71481|8.716984	12363|27769|32410	893.394321|893.397802|893.399026	Rep.2	Beta 7YSRRSKMNPLWNTM	1784.77409|1784.781052|1784.7835	0.839731778617306|0.846693778617237|0.849141778617422	0.0699776
Beta 7	97	110	YSRRSKMNPLWNTM			12	1783.87	i20S + PA28g	10	SYJLN180305-27|SYJLN180305-29|SYJLN180305-31	2	8.713357|8.71481|8.716984	12363|27769|32410	893.394321|893.397802|893.399026	Rep.3	Beta 7YSRRSKMNPLWNTM	1784.77409|1784.781052|1784.7835	0.839731778617306|0.846693778617237|0.849141778617422	0.0705578
Beta 7	97	110	YSRRSKMNPLWNTM			12	1783.87	i20S + PA28g	30	SYJLN180306-05	2	8.73547	13061	893.446	Rep.1	Beta 7YSRRSKMNPLWNTM	1784.88	0.94322	0.0786016
Beta 7	97	110	YSRRSKMNPLWNTM			12	1783.87	i20S	0	SYJLN180306-09|SYJLN180306-11|SYJLN180306-13	2|3	8.733513|8.73458|8.738741|8.739397|8.740141|8.74385	93114|95387|103425|225430|226022|236565	595.651957|595.667291|595.672699|892.956043|892.980128|892.999956	Rep.1	Beta 7YSRRSKMNPLWNTM	1783.897534|1783.934043|1783.945704|1783.980045|1783.98536|1783.996269	-0.0649368648839754|-0.0284278648837244|-0.0167668648839481|0.0175741351160923|0.0228891351159746|0.0337981351160579	0.00158707
Beta 7	97	110	YSRRSKMNPLWNTM			12	1783.87	i20S	0	SYJLN180306-09|SYJLN180306-11|SYJLN180306-13	2|3	8.733513|8.73458|8.738741|8.739397|8.740141|8.74385	93114|95387|103425|225430|226022|236565	595.651957|595.667291|595.672699|892.956043|892.980128|892.999956	Rep.2	Beta 7YSRRSKMNPLWNTM	1783.897534|1783.934043|1783.945704|1783.980045|1783.98536|1783.996269	-0.0649368648839754|-0.0284278648837244|-0.0167668648839481|0.0175741351160923|0.0228891351159746|0.0337981351160579	-0.00327358
Beta 7	97	110	YSRRSKMNPLWNTM			12	1783.87	i20S	0	SYJLN180306-09|SYJLN180306-11|SYJLN180306-13	2|3	8.733513|8.73458|8.738741|8.739397|8.740141|8.74385	93114|95387|103425|225430|226022|236565	595.651957|595.667291|595.672699|892.956043|892.980128|892.999956	Rep.3	Beta 7YSRRSKMNPLWNTM	1783.897534|1783.934043|1783.945704|1783.980045|1783.98536|1783.996269	-0.0649368648839754|-0.0284278648837244|-0.0167668648839481|0.0175741351160923|0.0228891351159746|0.0337981351160579	0.00159925
Beta 7	97	110	YSRRSKMNPLWNTM			12	1783.87	i20S	0.5	SYJLN180306-15|SYJLN180306-25|SYJLN180306-35	2|3	8.726574|8.732332|8.732943|8.734859|8.735703|8.739659	71972|94615|106343|194253|228641|233947	595.864471|595.877794|595.917566|893.381297|893.392027|893.440416	Rep.1	Beta 7YSRRSKMNPLWNTM	1784.571585|1784.611554|1784.73087|1784.748042|1784.769502|1784.86628	0.609114135116215|0.649083135116143|0.768399135115942|0.785571135116015|0.807031135115949|0.903809135116035	0.0675596
Beta 7	97	110	YSRRSKMNPLWNTM			12	1783.87	i20S	0.5	SYJLN180306-15|SYJLN180306-25|SYJLN180306-35	2|3	8.726574|8.732332|8.732943|8.734859|8.735703|8.739659	71972|94615|106343|194253|228641|233947	595.864471|595.877794|595.917566|893.381297|893.392027|893.440416	Rep.2	Beta 7YSRRSKMNPLWNTM	1784.571585|1784.611554|1784.73087|1784.748042|1784.769502|1784.86628	0.609114135116215|0.649083135116143|0.768399135115942|0.785571135116015|0.807031135115949|0.903809135116035	0.0555869
Beta 7	97	110	YSRRSKMNPLWNTM			12	1783.87	i20S	0.5	SYJLN180306-15|SYJLN180306-25|SYJLN180306-35	2|3	8.726574|8.732332|8.732943|8.734859|8.735703|8.739659	71972|94615|106343|194253|228641|233947	595.864471|595.877794|595.917566|893.381297|893.392027|893.440416	Rep.3	Beta 7YSRRSKMNPLWNTM	1784.571585|1784.611554|1784.73087|1784.748042|1784.769502|1784.86628	0.609114135116215|0.649083135116143|0.768399135115942|0.785571135116015|0.807031135115949|0.903809135116035	0.0571651
Beta 7	97	110	YSRRSKMNPLWNTM			12	1783.87	i20S	1	SYJLN180306-17|SYJLN180306-27|SYJLN180306-37	2|3	8.731521|8.733207|8.735045|8.736118|8.736499|8.738718	72509|87669|94842|174057|204231|230309	595.897379|595.915197|595.94998|893.345847|893.372355|893.397021	Rep.1	Beta 7YSRRSKMNPLWNTM	1784.670309|1784.677142|1784.723763|1784.730158|1784.77949|1784.828112	0.707838135116162|0.714671135116077|0.761292135116264|0.767687135115921|0.81701913511597|0.865641135116221	0.0684671
Beta 7	97	110	YSRRSKMNPLWNTM			12	1783.87	i20S	1	SYJLN180306-17|SYJLN180306-27|SYJLN180306-37	2|3	8.731521|8.733207|8.735045|8.736118|8.736499|8.738718	72509|87669|94842|174057|204231|230309	595.897379|595.915197|595.94998|893.345847|893.372355|893.397021	Rep.2	Beta 7YSRRSKMNPLWNTM	1784.670309|1784.677142|1784.723763|1784.730158|1784.77949|1784.828112	0.707838135116162|0.714671135116077|0.761292135116264|0.767687135115921|0.81701913511597|0.865641135116221	0.0636011
Beta 7	97	110	YSRRSKMNPLWNTM			12	1783.87	i20S	1	SYJLN180306-17|SYJLN180306-27|SYJLN180306-37	2|3	8.731521|8.733207|8.735045|8.736118|8.736499|8.738718	72509|87669|94842|174057|204231|230309	595.897379|595.915197|595.94998|893.345847|893.372355|893.397021	Rep.3	Beta 7YSRRSKMNPLWNTM	1784.670309|1784.677142|1784.723763|1784.730158|1784.77949|1784.828112	0.707838135116162|0.714671135116077|0.761292135116264|0.767687135115921|0.81701913511597|0.865641135116221	0.0616621
Beta 7	97	110	YSRRSKMNPLWNTM			12	1783.87	i20S	5	SYJLN180306-19|SYJLN180306-29|SYJLN180306-39	2|3	8.729055|8.731852|8.737228|8.737574|8.73808|8.73819	53702|64587|85324|159092|175192|206636	596.008962|596.038342|596.039251|893.477852|893.512227|893.573304	Rep.1	Beta 7YSRRSKMNPLWNTM	1784.941152|1785.005058|1785.009902|1785.093198|1785.095925|1785.132056	0.978681135115949|1.04258713511626|1.04743113511608|1.1307271351161|1.13345413511615|1.16958513511599	0.0951736
Beta 7	97	110	YSRRSKMNPLWNTM			12	1783.87	i20S	5	SYJLN180306-19|SYJLN180306-29|SYJLN180306-39	2|3	8.729055|8.731852|8.737228|8.737574|8.73808|8.73819	53702|64587|85324|159092|175192|206636	596.008962|596.038342|596.039251|893.477852|893.512227|893.573304	Rep.2	Beta 7YSRRSKMNPLWNTM	1784.941152|1785.005058|1785.009902|1785.093198|1785.095925|1785.132056	0.978681135115949|1.04258713511626|1.04743113511608|1.1307271351161|1.13345413511615|1.16958513511599	0.0909804
Beta 7	97	110	YSRRSKMNPLWNTM			12	1783.87	i20S	5	SYJLN180306-19|SYJLN180306-29|SYJLN180306-39	2|3	8.729055|8.731852|8.737228|8.737574|8.73808|8.73819	53702|64587|85324|159092|175192|206636	596.008962|596.038342|596.039251|893.477852|893.512227|893.573304	Rep.3	Beta 7YSRRSKMNPLWNTM	1784.941152|1785.005058|1785.009902|1785.093198|1785.095925|1785.132056	0.978681135115949|1.04258713511626|1.04743113511608|1.1307271351161|1.13345413511615|1.16958513511599	0.0869841
Beta 7	97	110	YSRRSKMNPLWNTM			12	1783.87	i20S	10	SYJLN180306-21|SYJLN180306-31|SYJLN180306-41	2|3	8.729112|8.730524|8.731822|8.733369|8.739083|8.74852	46165|68691|79641|135136|172928|209296	595.995448|596.022808|596.071679|893.564158|893.608011|893.615941	Rep.1	Beta 7YSRRSKMNPLWNTM	1784.964516|1785.046596|1785.113764|1785.193209|1785.20147|1785.21733	1.00204513511608|1.08412513511621|1.15129313511602|1.2307381351161|1.23899913511605|1.25485913511602	0.103116
Beta 7	97	110	YSRRSKMNPLWNTM			12	1783.87	i20S	10	SYJLN180306-21|SYJLN180306-31|SYJLN180306-41	2|3	8.729112|8.730524|8.731822|8.733369|8.739083|8.74852	46165|68691|79641|135136|172928|209296	595.995448|596.022808|596.071679|893.564158|893.608011|893.615941	Rep.2	Beta 7YSRRSKMNPLWNTM	1784.964516|1785.046596|1785.113764|1785.193209|1785.20147|1785.21733	1.00204513511608|1.08412513511621|1.15129313511602|1.2307381351161|1.23899913511605|1.25485913511602	0.0940129
Beta 7	97	110	YSRRSKMNPLWNTM			12	1783.87	i20S	10	SYJLN180306-21|SYJLN180306-31|SYJLN180306-41	2|3	8.729112|8.730524|8.731822|8.733369|8.739083|8.74852	46165|68691|79641|135136|172928|209296	595.995448|596.022808|596.071679|893.564158|893.608011|893.615941	Rep.3	Beta 7YSRRSKMNPLWNTM	1784.964516|1785.046596|1785.113764|1785.193209|1785.20147|1785.21733	1.00204513511608|1.08412513511621|1.15129313511602|1.2307381351161|1.23899913511605|1.25485913511602	0.0866707
Beta 7	97	110	YSRRSKMNPLWNTM			12	1783.87	i20S	30	SYJLN180306-23|SYJLN180306-33|SYJLN180306-43	2|3	8.729901|8.731371|8.735082|8.737407|8.737602|8.739587	34859|52027|63226|121013|150646|173651	596.184213|596.192888|596.197051|893.614168|893.753316|893.799788	Rep.1	Beta 7YSRRSKMNPLWNTM	1785.213784|1785.49208|1785.530811|1785.556836|1785.569325|1785.585024	1.25131313511588|1.52960913511606|1.56834013511616|1.59436513511628|1.60685413511601|1.62255313511605	0.131901
Beta 7	97	110	YSRRSKMNPLWNTM			12	1783.87	i20S	30	SYJLN180306-23|SYJLN180306-33|SYJLN180306-43	2|3	8.729901|8.731371|8.735082|8.737407|8.737602|8.739587	34859|52027|63226|121013|150646|173651	596.184213|596.192888|596.197051|893.614168|893.753316|893.799788	Rep.2	Beta 7YSRRSKMNPLWNTM	1785.213784|1785.49208|1785.530811|1785.556836|1785.569325|1785.585024	1.25131313511588|1.52960913511606|1.56834013511616|1.59436513511628|1.60685413511601|1.62255313511605	0.131479
Beta 7	97	110	YSRRSKMNPLWNTM			12	1783.87	i20S	30	SYJLN180306-23|SYJLN180306-33|SYJLN180306-43	2|3	8.729901|8.731371|8.735082|8.737407|8.737602|8.739587	34859|52027|63226|121013|150646|173651	596.184213|596.192888|596.197051|893.614168|893.753316|893.799788	Rep.3	Beta 7YSRRSKMNPLWNTM	1785.213784|1785.49208|1785.530811|1785.556836|1785.569325|1785.585024	1.25131313511588|1.52960913511606|1.56834013511616|1.59436513511628|1.60685413511601|1.62255313511605	0.127278
Beta 7	97	110	YSRRSKMNPLWNTM			12	1783.87	std20S + PA28ab	0	SYJLN180315-04|SYJLN180315-06	2	8.688959|8.691444	115948|120450	893.013985|893.048074	Rep.1	Beta 7YSRRSKMNPLWNTM	1784.013418|1784.081596	-0.033439803822148|0.034738196177841	0.00289485
Beta 7	97	110	YSRRSKMNPLWNTM			12	1783.87	std20S + PA28ab	0	SYJLN180315-04|SYJLN180315-06	2	8.688959|8.691444	115948|120450	893.013985|893.048074	Rep.2	Beta 7YSRRSKMNPLWNTM	1784.013418|1784.081596	-0.033439803822148|0.034738196177841	-0.00278665
Beta 7	97	110	YSRRSKMNPLWNTM			12	1783.87	std20S + PA28ab	0.5	SYJLN180315-18|SYJLN180315-28	2	8.684006|8.689456	109700|131087	893.289915|893.29711	Rep.1	Beta 7YSRRSKMNPLWNTM	1784.565278|1784.579668	0.518420196177658|0.532810196177707	0.0432017
Beta 7	97	110	YSRRSKMNPLWNTM			12	1783.87	std20S + PA28ab	0.5	SYJLN180315-18|SYJLN180315-28	2	8.684006|8.689456	109700|131087	893.289915|893.29711	Rep.2	Beta 7YSRRSKMNPLWNTM	1784.565278|1784.579668	0.518420196177658|0.532810196177707	0.0444008
Beta 7	97	110	YSRRSKMNPLWNTM			12	1783.87	std20S + PA28ab	1	SYJLN180315-10|SYJLN180315-20|SYJLN180315-30	2	8.685111|8.685433|8.739015	105683|123964|129351	893.283451|893.315098|893.315196	Rep.1	Beta 7YSRRSKMNPLWNTM	1784.55235|1784.615644|1784.61584	0.505492196177784|0.568786196177825|0.568982196177785	0.0421243
Beta 7	97	110	YSRRSKMNPLWNTM			12	1783.87	std20S + PA28ab	1	SYJLN180315-10|SYJLN180315-20|SYJLN180315-30	2	8.685111|8.685433|8.739015	105683|123964|129351	893.283451|893.315098|893.315196	Rep.2	Beta 7YSRRSKMNPLWNTM	1784.55235|1784.615644|1784.61584	0.505492196177784|0.568786196177825|0.568982196177785	0.0474152
Beta 7	97	110	YSRRSKMNPLWNTM			12	1783.87	std20S + PA28ab	1	SYJLN180315-10|SYJLN180315-20|SYJLN180315-30	2	8.685111|8.685433|8.739015	105683|123964|129351	893.283451|893.315098|893.315196	Rep.3	Beta 7YSRRSKMNPLWNTM	1784.55235|1784.615644|1784.61584	0.505492196177784|0.568786196177825|0.568982196177785	0.0473988
Beta 7	97	110	YSRRSKMNPLWNTM			12	1783.87	std20S + PA28ab	5	SYJLN180315-12|SYJLN180315-22	2	8.679994|8.68706	115971|124916	893.486647|893.49159	Rep.1	Beta 7YSRRSKMNPLWNTM	1784.958742|1784.968628	0.911884196177652|0.921770196177704	0.0759903
Beta 7	97	110	YSRRSKMNPLWNTM			12	1783.87	std20S + PA28ab	5	SYJLN180315-12|SYJLN180315-22	2	8.679994|8.68706	115971|124916	893.486647|893.49159	Rep.2	Beta 7YSRRSKMNPLWNTM	1784.958742|1784.968628	0.911884196177652|0.921770196177704	0.0768142
Beta 7	97	110	YSRRSKMNPLWNTM			12	1783.87	std20S + PA28ab	10	SYJLN180315-14|SYJLN180315-24|SYJLN180315-34	2	8.682367|8.68762|8.701295	100478|105690|107268	893.48812|893.506646|893.520401	Rep.1	Beta 7YSRRSKMNPLWNTM	1784.961688|1784.99874|1785.02625	0.914830196177718|0.951882196177849|0.979392196177741	0.0793235
Beta 7	97	110	YSRRSKMNPLWNTM			12	1783.87	std20S + PA28ab	10	SYJLN180315-14|SYJLN180315-24|SYJLN180315-34	2	8.682367|8.68762|8.701295	100478|105690|107268	893.48812|893.506646|893.520401	Rep.2	Beta 7YSRRSKMNPLWNTM	1784.961688|1784.99874|1785.02625	0.914830196177718|0.951882196177849|0.979392196177741	0.081616
Beta 7	97	110	YSRRSKMNPLWNTM			12	1783.87	std20S + PA28ab	10	SYJLN180315-14|SYJLN180315-24|SYJLN180315-34	2	8.682367|8.68762|8.701295	100478|105690|107268	893.48812|893.506646|893.520401	Rep.3	Beta 7YSRRSKMNPLWNTM	1784.961688|1784.99874|1785.02625	0.914830196177718|0.951882196177849|0.979392196177741	0.0762358
Beta 7	97	110	YSRRSKMNPLWNTM			12	1783.87	std20S + PA28ab	30	SYJLN180315-16|SYJLN180315-26	2	8.681513|8.686497	99747|107646	893.784564|893.798855	Rep.1	Beta 7YSRRSKMNPLWNTM	1785.554576|1785.583158	1.50771819617785|1.53630019617776	0.125643
Beta 7	97	110	YSRRSKMNPLWNTM			12	1783.87	std20S + PA28ab	30	SYJLN180315-16|SYJLN180315-26	2	8.681513|8.686497	99747|107646	893.784564|893.798855	Rep.2	Beta 7YSRRSKMNPLWNTM	1785.554576|1785.583158	1.50771819617785|1.53630019617776	0.128025
Beta 7	97	110	YSRRSKMNPLWNTM			12	1783.87	std20S + PA28g	0	SYJLN180302-02|SYJLN180302-04|SYJLN180302-06	2|3	8.740296|8.74222|8.743196|8.743706|8.750596|8.750817	722918|967693|1060388|1187030|1400831|1519679	595.658987|595.662132|595.668818|893.037776|893.046595|893.048064	Rep.1	Beta 7YSRRSKMNPLWNTM	1783.955133|1783.964568|1783.984626|1784.061|1784.078638|1784.081576	-0.0556185890832239|-0.0461835890830571|-0.0261255890834491|0.050248410916538|0.0678864109165715|0.0708244109164298	0.000158818
Beta 7	97	110	YSRRSKMNPLWNTM			12	1783.87	std20S + PA28g	0	SYJLN180302-02|SYJLN180302-04|SYJLN180302-06	2|3	8.740296|8.74222|8.743196|8.743706|8.750596|8.750817	722918|967693|1060388|1187030|1400831|1519679	595.658987|595.662132|595.668818|893.037776|893.046595|893.048064	Rep.2	Beta 7YSRRSKMNPLWNTM	1783.955133|1783.964568|1783.984626|1784.061|1784.078638|1784.081576	-0.0556185890832239|-0.0461835890830571|-0.0261255890834491|0.050248410916538|0.0678864109165715|0.0708244109164298	0.000423171
Beta 7	97	110	YSRRSKMNPLWNTM			12	1783.87	std20S + PA28g	0	SYJLN180302-02|SYJLN180302-04|SYJLN180302-06	2|3	8.740296|8.74222|8.743196|8.743706|8.750596|8.750817	722918|967693|1060388|1187030|1400831|1519679	595.658987|595.662132|595.668818|893.037776|893.046595|893.048064	Rep.3	Beta 7YSRRSKMNPLWNTM	1783.955133|1783.964568|1783.984626|1784.061|1784.078638|1784.081576	-0.0556185890832239|-0.0461835890830571|-0.0261255890834491|0.050248410916538|0.0678864109165715|0.0708244109164298	-0.000739314
Beta 7	97	110	YSRRSKMNPLWNTM			12	1783.87	std20S + PA28g	0.5	SYJLN180302-08|SYJLN180302-10|SYJLN180302-12	2|3	8.749323|8.751922|8.752736|8.757501|8.764659|8.764964	413669|489513|536514|741554|837732|910689	595.848952|595.859524|595.861662|893.320685|893.350013|893.355147	Rep.1	Beta 7YSRRSKMNPLWNTM	1784.525028|1784.556744|1784.563158|1784.626818|1784.685474|1784.695742	0.514276410916864|0.545992410916597|0.552406410916774|0.616066410916574|0.674722410916502|0.684990410916498	0.0497935
Beta 7	97	110	YSRRSKMNPLWNTM			12	1783.87	std20S + PA28g	0.5	SYJLN180302-08|SYJLN180302-10|SYJLN180302-12	2|3	8.749323|8.751922|8.752736|8.757501|8.764659|8.764964	413669|489513|536514|741554|837732|910689	595.848952|595.859524|595.861662|893.320685|893.350013|893.355147	Rep.2	Beta 7YSRRSKMNPLWNTM	1784.525028|1784.556744|1784.563158|1784.626818|1784.685474|1784.695742	0.514276410916864|0.545992410916597|0.552406410916774|0.616066410916574|0.674722410916502|0.684990410916498	0.0459849
Beta 7	97	110	YSRRSKMNPLWNTM			12	1783.87	std20S + PA28g	0.5	SYJLN180302-08|SYJLN180302-10|SYJLN180302-12	2|3	8.749323|8.751922|8.752736|8.757501|8.764659|8.764964	413669|489513|536514|741554|837732|910689	595.848952|595.859524|595.861662|893.320685|893.350013|893.355147	Rep.3	Beta 7YSRRSKMNPLWNTM	1784.525028|1784.556744|1784.563158|1784.626818|1784.685474|1784.695742	0.514276410916864|0.545992410916597|0.552406410916774|0.616066410916574|0.674722410916502|0.684990410916498	0.0496838
Beta 7	97	110	YSRRSKMNPLWNTM			12	1783.87	std20S + PA28g	1	SYJLN180302-14|SYJLN180302-16|SYJLN180302-18	2|3	8.752537|8.753579|8.755479|8.757817|8.75924|8.760627	451963|465148|471674|785367|796912|833562	595.8712|595.886622|595.92009|893.352985|893.377192|893.41355	Rep.1	Beta 7YSRRSKMNPLWNTM	1784.591772|1784.638038|1784.691418|1784.738442|1784.739832|1784.812548	0.581020410916835|0.627286410916668|0.680666410916501|0.727690410916466|0.729080410916595|0.801796410916495	0.0628527
Beta 7	97	110	YSRRSKMNPLWNTM			12	1783.87	std20S + PA28g	1	SYJLN180302-14|SYJLN180302-16|SYJLN180302-18	2|3	8.752537|8.753579|8.755479|8.757817|8.75924|8.760627	451963|465148|471674|785367|796912|833562	595.8712|595.886622|595.92009|893.352985|893.377192|893.41355	Rep.2	Beta 7YSRRSKMNPLWNTM	1784.591772|1784.638038|1784.691418|1784.738442|1784.739832|1784.812548	0.581020410916835|0.627286410916668|0.680666410916501|0.727690410916466|0.729080410916595|0.801796410916495	0.0538987
Beta 7	97	110	YSRRSKMNPLWNTM			12	1783.87	std20S + PA28g	1	SYJLN180302-14|SYJLN180302-16|SYJLN180302-18	2|3	8.752537|8.753579|8.755479|8.757817|8.75924|8.760627	451963|465148|471674|785367|796912|833562	595.8712|595.886622|595.92009|893.352985|893.377192|893.41355	Rep.3	Beta 7YSRRSKMNPLWNTM	1784.591772|1784.638038|1784.691418|1784.738442|1784.739832|1784.812548	0.581020410916835|0.627286410916668|0.680666410916501|0.727690410916466|0.729080410916595|0.801796410916495	0.0530059
Beta 7	97	110	YSRRSKMNPLWNTM			12	1783.87	std20S + PA28g	5	SYJLN180302-20|SYJLN180302-23|SYJLN180302-25	2|3	8.745378|8.749514|8.753967|8.758177|8.912882|8.914843	416330|459535|652020|718559|826183|930279	595.910668|595.944665|595.97744|893.42053|893.425347|893.436943	Rep.1	Beta 7YSRRSKMNPLWNTM	1784.710176|1784.812167|1784.826508|1784.836142|1784.859334|1784.910492	0.699424410916663|0.801415410916661|0.815756410916492|0.825390410916498|0.848582410916606|0.899740410916593	0.0682265
Beta 7	97	110	YSRRSKMNPLWNTM			12	1783.87	std20S + PA28g	5	SYJLN180302-20|SYJLN180302-23|SYJLN180302-25	2|3	8.745378|8.749514|8.753967|8.758177|8.912882|8.914843	416330|459535|652020|718559|826183|930279	595.910668|595.944665|595.97744|893.42053|893.425347|893.436943	Rep.2	Beta 7YSRRSKMNPLWNTM	1784.710176|1784.812167|1784.826508|1784.836142|1784.859334|1784.910492	0.699424410916663|0.801415410916661|0.815756410916492|0.825390410916498|0.848582410916606|0.899740410916593	0.0626109
Beta 7	97	110	YSRRSKMNPLWNTM			12	1783.87	std20S + PA28g	5	SYJLN180302-20|SYJLN180302-23|SYJLN180302-25	2|3	8.745378|8.749514|8.753967|8.758177|8.912882|8.914843	416330|459535|652020|718559|826183|930279	595.910668|595.944665|595.97744|893.42053|893.425347|893.436943	Rep.3	Beta 7YSRRSKMNPLWNTM	1784.710176|1784.812167|1784.826508|1784.836142|1784.859334|1784.910492	0.699424410916663|0.801415410916661|0.815756410916492|0.825390410916498|0.848582410916606|0.899740410916593	0.0724769
Beta 7	97	110	YSRRSKMNPLWNTM			12	1783.87	std20S + PA28g	10	SYJLN180302-27|SYJLN180302-29|SYJLN180302-31	2|3	8.69473|8.697483|8.704525|8.706553|8.711622|8.715428	317071|380813|423468|651321|766622|794989	595.966503|595.982855|595.996334|893.483078|893.490302|893.525227	Rep.1	Beta 7YSRRSKMNPLWNTM	1784.877681|1784.926737|1784.951604|1784.966052|1784.967174|1785.035902	0.866929410916555|0.915985410916619|0.940852410916477|0.955300410916607|0.956422410916957|1.02515041091647	0.0816924
Beta 7	97	110	YSRRSKMNPLWNTM			12	1783.87	std20S + PA28g	10	SYJLN180302-27|SYJLN180302-29|SYJLN180302-31	2|3	8.69473|8.697483|8.704525|8.706553|8.711622|8.715428	317071|380813|423468|651321|766622|794989	595.966503|595.982855|595.996334|893.483078|893.490302|893.525227	Rep.2	Beta 7YSRRSKMNPLWNTM	1784.877681|1784.926737|1784.951604|1784.966052|1784.967174|1785.035902	0.866929410916555|0.915985410916619|0.940852410916477|0.955300410916607|0.956422410916957|1.02515041091647	0.0770106
Beta 7	97	110	YSRRSKMNPLWNTM			12	1783.87	std20S + PA28g	10	SYJLN180302-27|SYJLN180302-29|SYJLN180302-31	2|3	8.69473|8.697483|8.704525|8.706553|8.711622|8.715428	317071|380813|423468|651321|766622|794989	595.966503|595.982855|595.996334|893.483078|893.490302|893.525227	Rep.3	Beta 7YSRRSKMNPLWNTM	1784.877681|1784.926737|1784.951604|1784.966052|1784.967174|1785.035902	0.866929410916555|0.915985410916619|0.940852410916477|0.955300410916607|0.956422410916957|1.02515041091647	0.0746882
Beta 7	97	110	YSRRSKMNPLWNTM			12	1783.87	std20S + PA28g	30	SYJLN180302-33|SYJLN180302-35|SYJLN180302-37	2|3	8.703705|8.704938|8.707612|8.709005|8.710171|8.71119	233316|308374|321046|519780|676746|684209	596.130267|596.137243|596.146565|893.693953|893.699026|893.707319	Rep.1	Beta 7YSRRSKMNPLWNTM	1785.368973|1785.373354|1785.3835|1785.389901|1785.400086|1785.417867	1.35822141091671|1.36260241091645|1.37274841091653|1.37914941091663|1.38933441091649|1.40711541091673	0.113303
Beta 7	97	110	YSRRSKMNPLWNTM			12	1783.87	std20S + PA28g	30	SYJLN180302-33|SYJLN180302-35|SYJLN180302-37	2|3	8.703705|8.704938|8.707612|8.709005|8.710171|8.71119	233316|308374|321046|519780|676746|684209	596.130267|596.137243|596.146565|893.693953|893.699026|893.707319	Rep.2	Beta 7YSRRSKMNPLWNTM	1785.368973|1785.373354|1785.3835|1785.389901|1785.400086|1785.417867	1.35822141091671|1.36260241091645|1.37274841091653|1.37914941091663|1.38933441091649|1.40711541091673	0.116799
Beta 7	97	110	YSRRSKMNPLWNTM			12	1783.87	std20S + PA28g	30	SYJLN180302-33|SYJLN180302-35|SYJLN180302-37	2|3	8.703705|8.704938|8.707612|8.709005|8.710171|8.71119	233316|308374|321046|519780|676746|684209	596.130267|596.137243|596.146565|893.693953|893.699026|893.707319	Rep.3	Beta 7YSRRSKMNPLWNTM	1785.368973|1785.373354|1785.3835|1785.389901|1785.400086|1785.417867	1.35822141091671|1.36260241091645|1.37274841091653|1.37914941091663|1.38933441091649|1.40711541091673	0.114764
Beta 7	97	110	YSRRSKMNPLWNTM			12	1783.87	std20S	0	SYJLN180228-02|SYJLN180228-04|SYJLN180228-06|SYJLN180228-08	2|3	8.72519|8.72773|8.728186|8.73019|8.732969|8.733158|8.734521|8.737298	1872381|1881814|1977455|2180452|2515674|2530227|2585525|2891651	595.656866|595.661884|595.668453|595.674863|893.035161|893.04474|893.046405|893.058264	Rep.1	Beta 7YSRRSKMNPLWNTM	1783.94877|1783.963824|1783.983531|1784.002761|1784.05577|1784.074928|1784.078258|1784.101976	-0.0696605272712532|-0.0546065272715168|-0.0348995272713637|-0.0156695272714842|0.0373394727284904|0.0564974727285517|0.059827472728557|0.0835454727284741	-0.00125665
Beta 7	97	110	YSRRSKMNPLWNTM			12	1783.87	std20S	0	SYJLN180228-02|SYJLN180228-04|SYJLN180228-06|SYJLN180228-08	2|3	8.72519|8.72773|8.728186|8.73019|8.732969|8.733158|8.734521|8.737298	1872381|1881814|1977455|2180452|2515674|2530227|2585525|2891651	595.656866|595.661884|595.668453|595.674863|893.035161|893.04474|893.046405|893.058264	Rep.2	Beta 7YSRRSKMNPLWNTM	1783.94877|1783.963824|1783.983531|1784.002761|1784.05577|1784.074928|1784.078258|1784.101976	-0.0696605272712532|-0.0546065272715168|-0.0348995272713637|-0.0156695272714842|0.0373394727284904|0.0564974727285517|0.059827472728557|0.0835454727284741	0.00142071
Beta 7	97	110	YSRRSKMNPLWNTM			12	1783.87	std20S	0	SYJLN180228-02|SYJLN180228-04|SYJLN180228-06|SYJLN180228-08	2|3	8.72519|8.72773|8.728186|8.73019|8.732969|8.733158|8.734521|8.737298	1872381|1881814|1977455|2180452|2515674|2530227|2585525|2891651	595.656866|595.661884|595.668453|595.674863|893.035161|893.04474|893.046405|893.058264	Rep.3	Beta 7YSRRSKMNPLWNTM	1783.94877|1783.963824|1783.983531|1784.002761|1784.05577|1784.074928|1784.078258|1784.101976	-0.0696605272712532|-0.0546065272715168|-0.0348995272713637|-0.0156695272714842|0.0373394727284904|0.0564974727285517|0.059827472728557|0.0835454727284741	0.000350994
Beta 7	97	110	YSRRSKMNPLWNTM			12	1783.87	std20S	0	SYJLN180228-02|SYJLN180228-04|SYJLN180228-06|SYJLN180228-08	2|3	8.72519|8.72773|8.728186|8.73019|8.732969|8.733158|8.734521|8.737298	1872381|1881814|1977455|2180452|2515674|2530227|2585525|2891651	595.656866|595.661884|595.668453|595.674863|893.035161|893.04474|893.046405|893.058264	Rep.4	Beta 7YSRRSKMNPLWNTM	1783.94877|1783.963824|1783.983531|1784.002761|1784.05577|1784.074928|1784.078258|1784.101976	-0.0696605272712532|-0.0546065272715168|-0.0348995272713637|-0.0156695272714842|0.0373394727284904|0.0564974727285517|0.059827472728557|0.0835454727284741	-0.000375308
Beta 7	97	110	YSRRSKMNPLWNTM			12	1783.87	std20S	0.5	SYJLN180228-10|SYJLN180228-12|SYJLN180228-14	2|3	8.726863|8.729006|8.734832|8.735398|8.736804|8.743	1572543|1606164|1683345|2143942|2195738|2333195	595.844932|595.851661|595.859518|893.308141|893.331422|893.334294	Rep.1	Beta 7YSRRSKMNPLWNTM	1784.512968|1784.533155|1784.556726|1784.60173|1784.648292|1784.654036	0.494537472728553|0.514724472728631|0.538295472728578|0.583299472728413|0.629861472728408|0.635605472728457	0.0459377
Beta 7	97	110	YSRRSKMNPLWNTM			12	1783.87	std20S	0.5	SYJLN180228-10|SYJLN180228-12|SYJLN180228-14	2|3	8.726863|8.729006|8.734832|8.735398|8.736804|8.743	1572543|1606164|1683345|2143942|2195738|2333195	595.844932|595.851661|595.859518|893.308141|893.331422|893.334294	Rep.2	Beta 7YSRRSKMNPLWNTM	1784.512968|1784.533155|1784.556726|1784.60173|1784.648292|1784.654036	0.494537472728553|0.514724472728631|0.538295472728578|0.583299472728413|0.629861472728408|0.635605472728457	0.0464448
Beta 7	97	110	YSRRSKMNPLWNTM			12	1783.87	std20S	0.5	SYJLN180228-10|SYJLN180228-12|SYJLN180228-14	2|3	8.726863|8.729006|8.734832|8.735398|8.736804|8.743	1572543|1606164|1683345|2143942|2195738|2333195	595.844932|595.851661|595.859518|893.308141|893.331422|893.334294	Rep.3	Beta 7YSRRSKMNPLWNTM	1784.512968|1784.533155|1784.556726|1784.60173|1784.648292|1784.654036	0.494537472728553|0.514724472728631|0.538295472728578|0.583299472728413|0.629861472728408|0.635605472728457	0.0471494
Beta 7	97	110	YSRRSKMNPLWNTM			12	1783.87	std20S	1	SYJLN180228-16|SYJLN180228-18|SYJLN180228-20	2|3	8.730472|8.735538|8.737051|8.742062|8.745443|8.750793	1234517|1261381|1383328|1756890|1761051|1948233	595.846568|595.850949|595.870757|893.340333|893.341076|893.353153	Rep.1	Beta 7YSRRSKMNPLWNTM	1784.517876|1784.531019|1784.590443|1784.666114|1784.6676|1784.691754	0.499445472728894|0.512588472728567|0.572012472728602|0.647683472728431|0.649169472728545|0.673323472728498	0.0503175
Beta 7	97	110	YSRRSKMNPLWNTM			12	1783.87	std20S	1	SYJLN180228-16|SYJLN180228-18|SYJLN180228-20	2|3	8.730472|8.735538|8.737051|8.742062|8.745443|8.750793	1234517|1261381|1383328|1756890|1761051|1948233	595.846568|595.850949|595.870757|893.340333|893.341076|893.353153	Rep.2	Beta 7YSRRSKMNPLWNTM	1784.517876|1784.531019|1784.590443|1784.666114|1784.6676|1784.691754	0.499445472728894|0.512588472728567|0.572012472728602|0.647683472728431|0.649169472728545|0.673323472728498	0.0473902
Beta 7	97	110	YSRRSKMNPLWNTM			12	1783.87	std20S	1	SYJLN180228-16|SYJLN180228-18|SYJLN180228-20	2|3	8.730472|8.735538|8.737051|8.742062|8.745443|8.750793	1234517|1261381|1383328|1756890|1761051|1948233	595.846568|595.850949|595.870757|893.340333|893.341076|893.353153	Rep.3	Beta 7YSRRSKMNPLWNTM	1784.517876|1784.531019|1784.590443|1784.666114|1784.6676|1784.691754	0.499445472728894|0.512588472728567|0.572012472728602|0.647683472728431|0.649169472728545|0.673323472728498	0.047676
Beta 7	97	110	YSRRSKMNPLWNTM			12	1783.87	std20S	5	SYJLN180228-22|SYJLN180228-24|SYJLN180228-26	2|3	8.74386|8.746825|8.747589|8.752394|8.754256|8.755461	1063049|1200859|1251625|1616417|1675832|1775056	595.889582|595.901866|595.929239|893.420476|893.428545|893.443583	Rep.1	Beta 7YSRRSKMNPLWNTM	1784.646918|1784.68377|1784.765889|1784.8264|1784.842538|1784.872614	0.628487472728693|0.665339472728647|0.747458472728795|0.807969472728473|0.824107472728429|0.854183472728437	0.0585591
Beta 7	97	110	YSRRSKMNPLWNTM			12	1783.87	std20S	5	SYJLN180228-22|SYJLN180228-24|SYJLN180228-26	2|3	8.74386|8.746825|8.747589|8.752394|8.754256|8.755461	1063049|1200859|1251625|1616417|1675832|1775056	595.889582|595.901866|595.929239|893.420476|893.428545|893.443583	Rep.2	Beta 7YSRRSKMNPLWNTM	1784.646918|1784.68377|1784.765889|1784.8264|1784.842538|1784.872614	0.628487472728693|0.665339472728647|0.747458472728795|0.807969472728473|0.824107472728429|0.854183472728437	0.060968
Beta 7	97	110	YSRRSKMNPLWNTM			12	1783.87	std20S	5	SYJLN180228-22|SYJLN180228-24|SYJLN180228-26	2|3	8.74386|8.746825|8.747589|8.752394|8.754256|8.755461	1063049|1200859|1251625|1616417|1675832|1775056	595.889582|595.901866|595.929239|893.420476|893.428545|893.443583	Rep.3	Beta 7YSRRSKMNPLWNTM	1784.646918|1784.68377|1784.765889|1784.8264|1784.842538|1784.872614	0.628487472728693|0.665339472728647|0.747458472728795|0.807969472728473|0.824107472728429|0.854183472728437	0.0658167
Beta 7	97	110	YSRRSKMNPLWNTM			12	1783.87	std20S	10	SYJLN180228-28|SYJLN180302-39|SYJLN180302-41	2|3	8.690768|8.692327|8.694682|8.700655|8.750232|8.758337	560450|608001|958884|1010514|1043387|1435722	595.933068|595.984868|596.010612|893.460425|893.498461|893.504577	Rep.1	Beta 7YSRRSKMNPLWNTM	1784.777376|1784.906298|1784.932776|1784.98237|1784.994602|1785.010008	0.758945472728783|0.887867472728431|0.914345472728655|0.963939472728498|0.976171472728538|0.99157747272875	0.0704942
Beta 7	97	110	YSRRSKMNPLWNTM			12	1783.87	std20S	10	SYJLN180228-28|SYJLN180302-39|SYJLN180302-41	2|3	8.690768|8.692327|8.694682|8.700655|8.750232|8.758337	560450|608001|958884|1010514|1043387|1435722	595.933068|595.984868|596.010612|893.460425|893.498461|893.504577	Rep.2	Beta 7YSRRSKMNPLWNTM	1784.777376|1784.906298|1784.932776|1784.98237|1784.994602|1785.010008	0.758945472728783|0.887867472728431|0.914345472728655|0.963939472728498|0.976171472728538|0.99157747272875	0.0753831
Beta 7	97	110	YSRRSKMNPLWNTM			12	1783.87	std20S	10	SYJLN180228-28|SYJLN180302-39|SYJLN180302-41	2|3	8.690768|8.692327|8.694682|8.700655|8.750232|8.758337	560450|608001|958884|1010514|1043387|1435722	595.933068|595.984868|596.010612|893.460425|893.498461|893.504577	Rep.3	Beta 7YSRRSKMNPLWNTM	1784.777376|1784.906298|1784.932776|1784.98237|1784.994602|1785.010008	0.758945472728783|0.887867472728431|0.914345472728655|0.963939472728498|0.976171472728538|0.99157747272875	0.0818098
Beta 7	97	110	YSRRSKMNPLWNTM			12	1783.87	std20S	30	SYJLN180302-43|SYJLN180302-45|SYJLN180302-47	2|3	8.693325|8.696368|8.696919|8.700131|8.700737|8.706034	445818|448608|519672|828313|883706|930283	596.10479|596.111061|596.121123|893.654503|893.672841|893.694688	Rep.1	Beta 7YSRRSKMNPLWNTM	1785.292542|1785.294454|1785.311355|1785.33113|1785.341541|1785.374824	1.27411147272869|1.27602347272841|1.29292447272837|1.31269947272835|1.32311047272879|1.35639347272854	0.108334
Beta 7	97	110	YSRRSKMNPLWNTM			12	1783.87	std20S	30	SYJLN180302-43|SYJLN180302-45|SYJLN180302-47	2|3	8.693325|8.696368|8.696919|8.700131|8.700737|8.706034	445818|448608|519672|828313|883706|930283	596.10479|596.111061|596.121123|893.654503|893.672841|893.694688	Rep.2	Beta 7YSRRSKMNPLWNTM	1785.292542|1785.294454|1785.311355|1785.33113|1785.341541|1785.374824	1.27411147272869|1.27602347272841|1.29292447272837|1.31269947272835|1.32311047272879|1.35639347272854	0.108585
Beta 7	97	110	YSRRSKMNPLWNTM			12	1783.87	std20S	30	SYJLN180302-43|SYJLN180302-45|SYJLN180302-47	2|3	8.693325|8.696368|8.696919|8.700131|8.700737|8.706034	445818|448608|519672|828313|883706|930283	596.10479|596.111061|596.121123|893.654503|893.672841|893.694688	Rep.3	Beta 7YSRRSKMNPLWNTM	1785.292542|1785.294454|1785.311355|1785.33113|1785.341541|1785.374824	1.27411147272869|1.27602347272841|1.29292447272837|1.31269947272835|1.32311047272879|1.35639347272854	0.108943
PA28alpha	218	223	EIRNAY		NA	5	765.389	PA28ab + i20S	0	SYJLN180316-02	1	5.35844	2023114	765.653	Rep.1	PA28alphaEIRNAY	764.646	-0.00616842	-0.00123368
PA28alpha	218	223	EIRNAY		NA	5	765.389	PA28ab + i20S	0	SYJLN180316-04	1	5.32294	1377659	765.654	Rep.2	PA28alphaEIRNAY	764.647	-0.00515842	-0.00103168
PA28alpha	218	223	EIRNAY		NA	5	765.389	PA28ab + i20S	0	SYJLN180316-06	1	5.34948	728548	765.686	Rep.3	PA28alphaEIRNAY	764.679	0.0268836	0.00537672
PA28alpha	218	223	EIRNAY		NA	5	765.389	PA28ab + i20S	0.5	SYJLN180316-08	1	5.36078	493220	765.847	Rep.1	PA28alphaEIRNAY	764.84	0.187714	0.0375427
PA28alpha	218	223	EIRNAY		NA	5	765.389	PA28ab + i20S	0.5	SYJLN180316-18	1	5.35693	292858	765.839	Rep.2	PA28alphaEIRNAY	764.832	0.180005	0.0360009
PA28alpha	218	223	EIRNAY		NA	5	765.389	PA28ab + i20S	0.5	SYJLN180316-28	1	5.36373	344817	765.819	Rep.3	PA28alphaEIRNAY	764.812	0.159535	0.0319069
PA28alpha	218	223	EIRNAY		NA	5	765.389	PA28ab + i20S	1	SYJLN180316-10	1	5.36978	320180	765.831	Rep.1	PA28alphaEIRNAY	764.824	0.171667	0.0343333
PA28alpha	218	223	EIRNAY		NA	5	765.389	PA28ab + i20S	1	SYJLN180316-20	1	5.36282	212037	765.83	Rep.2	PA28alphaEIRNAY	764.823	0.170881	0.0341761
PA28alpha	218	223	EIRNAY		NA	5	765.389	PA28ab + i20S	1	SYJLN180316-30	1	5.36241	328152	765.86	Rep.3	PA28alphaEIRNAY	764.853	0.200764	0.0401527
PA28alpha	218	223	EIRNAY		NA	5	765.389	PA28ab + i20S	5	SYJLN180316-12	1	5.36129	214517	765.845	Rep.1	PA28alphaEIRNAY	764.838	0.185538	0.0371075
PA28alpha	218	223	EIRNAY		NA	5	765.389	PA28ab + i20S	5	SYJLN180316-22	1	5.37727	150642	765.808	Rep.2	PA28alphaEIRNAY	764.801	0.148946	0.0297891
PA28alpha	218	223	EIRNAY		NA	5	765.389	PA28ab + i20S	5	SYJLN180316-32	1	5.35577	239686	765.822	Rep.3	PA28alphaEIRNAY	764.814	0.162293	0.0324585
PA28alpha	218	223	EIRNAY		NA	5	765.389	PA28ab + i20S	10	SYJLN180316-14	1	5.36119	201811	765.852	Rep.1	PA28alphaEIRNAY	764.845	0.192672	0.0385343
PA28alpha	218	223	EIRNAY		NA	5	765.389	PA28ab + i20S	10	SYJLN180316-24	1	5.35079	464613	765.842	Rep.2	PA28alphaEIRNAY	764.835	0.18278	0.0365559
PA28alpha	218	223	EIRNAY		NA	5	765.389	PA28ab + i20S	10	SYJLN180316-34	1	5.36387	90265	765.864	Rep.3	PA28alphaEIRNAY	764.857	0.204511	0.0409021
PA28alpha	218	223	EIRNAY		NA	5	765.389	PA28ab + i20S	30	SYJLN180316-16	1	5.34093	120616	765.865	Rep.1	PA28alphaEIRNAY	764.858	0.205918	0.0411835
PA28alpha	218	223	EIRNAY		NA	5	765.389	PA28ab + i20S	30	SYJLN180316-26	1	5.33915	247102	765.823	Rep.2	PA28alphaEIRNAY	764.816	0.163685	0.0327369
PA28alpha	218	223	EIRNAY		NA	5	765.389	PA28ab + std20S	0	SYJLN180315-02	1	5.37636	285552	765.676	Rep.1	PA28alphaEIRNAY	764.668	-0.0120853	-0.00241705
PA28alpha	218	223	EIRNAY		NA	5	765.389	PA28ab + std20S	0	SYJLN180315-04	1	5.35486	251160	765.685	Rep.2	PA28alphaEIRNAY	764.678	-0.00286627	-0.000573255
PA28alpha	218	223	EIRNAY		NA	5	765.389	PA28ab + std20S	0	SYJLN180315-06	1	5.34383	207881	765.708	Rep.3	PA28alphaEIRNAY	764.7	0.0200637	0.00401275
PA28alpha	218	223	EIRNAY		NA	5	765.389	PA28ab + std20S	0.5	SYJLN180315-18	1	5.33064	229114	765.895	Rep.1	PA28alphaEIRNAY	764.888	0.207248	0.0414495
PA28alpha	218	223	EIRNAY		NA	5	765.389	PA28ab + std20S	0.5	SYJLN180315-28	1	5.32732	206138	765.87	Rep.2	PA28alphaEIRNAY	764.863	0.182385	0.0364769
PA28alpha	218	223	EIRNAY		NA	5	765.389	PA28ab + std20S	1	SYJLN180315-10	1	5.36895	194203	765.897	Rep.1	PA28alphaEIRNAY	764.89	0.209411	0.0418821
PA28alpha	218	223	EIRNAY		NA	5	765.389	PA28ab + std20S	1	SYJLN180315-20	1	5.30855	199104	765.919	Rep.2	PA28alphaEIRNAY	764.912	0.231783	0.0463565
PA28alpha	218	223	EIRNAY		NA	5	765.389	PA28ab + std20S	1	SYJLN180315-30	1	5.32678	185837	765.87	Rep.3	PA28alphaEIRNAY	764.862	0.181897	0.0363793
PA28alpha	218	223	EIRNAY		NA	5	765.389	PA28ab + std20S	5	SYJLN180315-12	1	5.29181	215283	765.869	Rep.1	PA28alphaEIRNAY	764.861	0.180944	0.0361887
PA28alpha	218	223	EIRNAY		NA	5	765.389	PA28ab + std20S	5	SYJLN180315-22	1	5.30897	181453	765.886	Rep.2	PA28alphaEIRNAY	764.879	0.19865	0.0397299
PA28alpha	218	223	EIRNAY		NA	5	765.389	PA28ab + std20S	5	SYJLN180315-32	1	5.33863	152949	765.849	Rep.3	PA28alphaEIRNAY	764.842	0.161429	0.0322857
PA28alpha	218	223	EIRNAY		NA	5	765.389	PA28ab + std20S	10	SYJLN180315-14	1	5.35096	198884	765.886	Rep.1	PA28alphaEIRNAY	764.878	0.197872	0.0395743
PA28alpha	218	223	EIRNAY		NA	5	765.389	PA28ab + std20S	10	SYJLN180315-24	1	5.33494	199045	765.892	Rep.2	PA28alphaEIRNAY	764.884	0.204106	0.0408211
PA28alpha	218	223	EIRNAY		NA	5	765.389	PA28ab + std20S	10	SYJLN180315-34	1	5.33592	153303	765.897	Rep.3	PA28alphaEIRNAY	764.89	0.20927	0.0418539
PA28alpha	218	223	EIRNAY		NA	5	765.389	PA28ab + std20S	30	SYJLN180315-16	1	5.31543	150528	765.922	Rep.1	PA28alphaEIRNAY	764.914	0.23404	0.0468079
PA28alpha	218	223	EIRNAY		NA	5	765.389	PA28ab + std20S	30	SYJLN180315-26	1	5.31342	152829	765.866	Rep.2	PA28alphaEIRNAY	764.858	0.177855	0.0355709
PA28alpha	218	223	EIRNAY		NA	5	765.389	PA28ab + std20S	30	SYJLN180315-36	1	5.31413	123273	765.825	Rep.3	PA28alphaEIRNAY	764.818	0.137519	0.0275037
PA28alpha	218	223	EIRNAY		NA	5	765.389	PA28ab	0	SYJLN180314-002	1	5.35488	2235906	765.65	Rep.1	PA28alphaEIRNAY	764.642	0.00335617	0.000671235
PA28alpha	218	223	EIRNAY		NA	5	765.389	PA28ab	0	SYJLN180314-02	1	5.36607	1939314	765.642	Rep.2	PA28alphaEIRNAY	764.635	-0.00421083	-0.000842165
PA28alpha	218	223	EIRNAY		NA	5	765.389	PA28ab	0	SYJLN180314-04	1	5.35721	1725954	765.649	Rep.3	PA28alphaEIRNAY	764.642	0.00306717	0.000613435
PA28alpha	218	223	EIRNAY		NA	5	765.389	PA28ab	0	SYJLN180314-06	1	5.35294	1492760	765.643	Rep.4	PA28alphaEIRNAY	764.636	-0.00310283	-0.000620565
PA28alpha	218	223	EIRNAY		NA	5	765.389	PA28ab	0.5	SYJLN180314-08	1	5.3445	1542307	765.817	Rep.1	PA28alphaEIRNAY	764.81	0.170967	0.0341934
PA28alpha	218	223	EIRNAY		NA	5	765.389	PA28ab	0.5	SYJLN180314-18	1	5.34232	1015449	765.807	Rep.2	PA28alphaEIRNAY	764.8	0.160596	0.0321192
PA28alpha	218	223	EIRNAY		NA	5	765.389	PA28ab	0.5	SYJLN180316-40	1	5.35473	1977280	765.806	Rep.3	PA28alphaEIRNAY	764.798	0.159204	0.0318408
PA28alpha	218	223	EIRNAY		NA	5	765.389	PA28ab	1	SYJLN180314-10	1	5.33864	1101139	765.824	Rep.1	PA28alphaEIRNAY	764.817	0.177509	0.0355018
PA28alpha	218	223	EIRNAY		NA	5	765.389	PA28ab	1	SYJLN180314-20	1	5.3365	940197	765.811	Rep.2	PA28alphaEIRNAY	764.804	0.16451	0.032902
PA28alpha	218	223	EIRNAY		NA	5	765.389	PA28ab	1	SYJLN180316-42	1	5.36281	1633048	765.818	Rep.3	PA28alphaEIRNAY	764.811	0.171533	0.0343066
PA28alpha	218	223	EIRNAY		NA	5	765.389	PA28ab	5	SYJLN180314-12	1	5.33501	913960	765.817	Rep.1	PA28alphaEIRNAY	764.809	0.170234	0.0340468
PA28alpha	218	223	EIRNAY		NA	5	765.389	PA28ab	5	SYJLN180314-22	1	5.22721	527080	765.808	Rep.2	PA28alphaEIRNAY	764.801	0.161509	0.0323018
PA28alpha	218	223	EIRNAY		NA	5	765.389	PA28ab	5	SYJLN180316-44	1	5.36087	1321717	765.818	Rep.3	PA28alphaEIRNAY	764.811	0.171511	0.0343022
PA28alpha	218	223	EIRNAY		NA	5	765.389	PA28ab	10	SYJLN180314-14	1	5.33613	881153	765.827	Rep.1	PA28alphaEIRNAY	764.82	0.181023	0.0362046
PA28alpha	218	223	EIRNAY		NA	5	765.389	PA28ab	10	SYJLN180314-24	1	5.34474	383977	765.814	Rep.2	PA28alphaEIRNAY	764.807	0.167975	0.033595
PA28alpha	218	223	EIRNAY		NA	5	765.389	PA28ab	10	SYJLN180316-46	1	5.35909	1136521	765.824	Rep.3	PA28alphaEIRNAY	764.816	0.177227	0.0354454
PA28alpha	218	223	EIRNAY		NA	5	765.389	PA28ab	30	SYJLN180316-38	1	5.3441	1193352	765.802	Rep.1	PA28alphaEIRNAY	764.794	0.155388	0.0310776
PA28alpha	218	223	EIRNAY		NA	5	765.389	PA28ab	30	SYJLN180316-48	1	5.35337	859464	765.83	Rep.2	PA28alphaEIRNAY	764.822	0.183292	0.0366584
PA28alpha	234	249	FEKLKKPRGETKGMIY			14	1925.07	PA28ab + i20S	0	SYJLN180316-02|SYJLN180316-04|SYJLN180316-06	2|4	6.011255|6.012629|6.016345|6.018532|6.021364|6.025535	372797|606888|791776|1310450|2085878|2911882	482.31075|482.315456|482.320792|963.604757|963.613782|963.630418	Rep.1	PA28alphaFEKLKKPRGETKGMIY	1925.194962|1925.213012|1925.213896|1925.23272|1925.246284|1925.254064	-0.0318055136826842|-0.013755513682554|-0.0128715136825122|0.00595248631748291|0.0195164863173432|0.027296486317482	-0.000151393
PA28alpha	234	249	FEKLKKPRGETKGMIY			14	1925.07	PA28ab + i20S	0	SYJLN180316-02|SYJLN180316-04|SYJLN180316-06	2|4	6.011255|6.012629|6.016345|6.018532|6.021364|6.025535	372797|606888|791776|1310450|2085878|2911882	482.31075|482.315456|482.320792|963.604757|963.613782|963.630418	Rep.2	PA28alphaFEKLKKPRGETKGMIY	1925.194962|1925.213012|1925.213896|1925.23272|1925.246284|1925.254064	-0.0318055136826842|-0.013755513682554|-0.0128715136825122|0.00595248631748291|0.0195164863173432|0.027296486317482	-0.000933625
PA28alpha	234	249	FEKLKKPRGETKGMIY			14	1925.07	PA28ab + i20S	0	SYJLN180316-02|SYJLN180316-04|SYJLN180316-06	2|4	6.011255|6.012629|6.016345|6.018532|6.021364|6.025535	372797|606888|791776|1310450|2085878|2911882	482.31075|482.315456|482.320792|963.604757|963.613782|963.630418	Rep.3	PA28alphaFEKLKKPRGETKGMIY	1925.194962|1925.213012|1925.213896|1925.23272|1925.246284|1925.254064	-0.0318055136826842|-0.013755513682554|-0.0128715136825122|0.00595248631748291|0.0195164863173432|0.027296486317482	0.00182667
PA28alpha	234	249	FEKLKKPRGETKGMIY			14	1925.07	PA28ab + i20S	0.5	SYJLN180316-08|SYJLN180316-18|SYJLN180316-28	2|4	6.042828|6.043359|6.04347|6.045161|6.04654|6.047771	151191|166484|219761|621110|665426|924360	483.448844|483.472042|483.497786|965.86815|965.949175|966.002521	Rep.1	PA28alphaFEKLKKPRGETKGMIY	1929.721748|1929.766272|1929.859064|1929.883798|1929.96204|1929.99049	4.49498048631744|4.53950448631758|4.6322964863175|4.65703048631735|4.73527248631763|4.76372248631742	0.323639
PA28alpha	234	249	FEKLKKPRGETKGMIY			14	1925.07	PA28ab + i20S	0.5	SYJLN180316-08|SYJLN180316-18|SYJLN180316-28	2|4	6.042828|6.043359|6.04347|6.045161|6.04654|6.047771	151191|166484|219761|621110|665426|924360	483.448844|483.472042|483.497786|965.86815|965.949175|966.002521	Rep.2	PA28alphaFEKLKKPRGETKGMIY	1929.721748|1929.766272|1929.859064|1929.883798|1929.96204|1929.99049	4.49498048631744|4.53950448631758|4.6322964863175|4.65703048631735|4.73527248631763|4.76372248631742	0.331224
PA28alpha	234	249	FEKLKKPRGETKGMIY			14	1925.07	PA28ab + i20S	0.5	SYJLN180316-08|SYJLN180316-18|SYJLN180316-28	2|4	6.042828|6.043359|6.04347|6.045161|6.04654|6.047771	151191|166484|219761|621110|665426|924360	483.448844|483.472042|483.497786|965.86815|965.949175|966.002521	Rep.3	PA28alphaFEKLKKPRGETKGMIY	1929.721748|1929.766272|1929.859064|1929.883798|1929.96204|1929.99049	4.49498048631744|4.53950448631758|4.6322964863175|4.65703048631735|4.73527248631763|4.76372248631742	0.33864
PA28alpha	234	249	FEKLKKPRGETKGMIY			14	1925.07	PA28ab + i20S	1	SYJLN180316-10|SYJLN180316-20|SYJLN180316-30	2|4	6.038758|6.039423|6.046002|6.05093|6.053094|6.054069	120717|157875|162877|509259|630811|693239	483.493383|483.501373|483.538987|965.937241|965.992402|966.077212	Rep.1	PA28alphaFEKLKKPRGETKGMIY	1929.85993|1929.944428|1929.970252|1929.976388|1930.126844|1930.139872	4.63316248631736|4.71766048631753|4.74348448631736|4.74962048631755|4.90007648631763|4.91310448631748	0.335856
PA28alpha	234	249	FEKLKKPRGETKGMIY			14	1925.07	PA28ab + i20S	1	SYJLN180316-10|SYJLN180316-20|SYJLN180316-30	2|4	6.038758|6.039423|6.046002|6.05093|6.053094|6.054069	120717|157875|162877|509259|630811|693239	483.493383|483.501373|483.538987|965.937241|965.992402|966.077212	Rep.2	PA28alphaFEKLKKPRGETKGMIY	1929.85993|1929.944428|1929.970252|1929.976388|1930.126844|1930.139872	4.63316248631736|4.71766048631753|4.74348448631736|4.74962048631755|4.90007648631763|4.91310448631748	0.339175
PA28alpha	234	249	FEKLKKPRGETKGMIY			14	1925.07	PA28ab + i20S	1	SYJLN180316-10|SYJLN180316-20|SYJLN180316-30	2|4	6.038758|6.039423|6.046002|6.05093|6.053094|6.054069	120717|157875|162877|509259|630811|693239	483.493383|483.501373|483.538987|965.937241|965.992402|966.077212	Rep.3	PA28alphaFEKLKKPRGETKGMIY	1929.85993|1929.944428|1929.970252|1929.976388|1930.126844|1930.139872	4.63316248631736|4.71766048631753|4.74348448631736|4.74962048631755|4.90007648631763|4.91310448631748	0.350196
PA28alpha	234	249	FEKLKKPRGETKGMIY			14	1925.07	PA28ab + i20S	5	SYJLN180316-12|SYJLN180316-22|SYJLN180316-32	2|4	6.044273|6.044658|6.045046|6.04679|6.05566|6.057282	85411|126853|134817|406841|552772|569378	483.562177|483.585038|483.620877|966.165278|966.22709|966.283053	Rep.1	PA28alphaFEKLKKPRGETKGMIY	1930.219604|1930.311048|1930.316004|1930.439628|1930.454404|1930.551554	4.99283648631763|5.08428048631754|5.0892364863173|5.21286048631737|5.22763648631758|5.32478648631741	0.357916
PA28alpha	234	249	FEKLKKPRGETKGMIY			14	1925.07	PA28ab + i20S	5	SYJLN180316-12|SYJLN180316-22|SYJLN180316-32	2|4	6.044273|6.044658|6.045046|6.04679|6.05566|6.057282	85411|126853|134817|406841|552772|569378	483.562177|483.585038|483.620877|966.165278|966.22709|966.283053	Rep.2	PA28alphaFEKLKKPRGETKGMIY	1930.219604|1930.311048|1930.316004|1930.439628|1930.454404|1930.551554	4.99283648631763|5.08428048631754|5.0892364863173|5.21286048631737|5.22763648631758|5.32478648631741	0.364756
PA28alpha	234	249	FEKLKKPRGETKGMIY			14	1925.07	PA28ab + i20S	5	SYJLN180316-12|SYJLN180316-22|SYJLN180316-32	2|4	6.044273|6.044658|6.045046|6.04679|6.05566|6.057282	85411|126853|134817|406841|552772|569378	483.562177|483.585038|483.620877|966.165278|966.22709|966.283053	Rep.3	PA28alphaFEKLKKPRGETKGMIY	1930.219604|1930.311048|1930.316004|1930.439628|1930.454404|1930.551554	4.99283648631763|5.08428048631754|5.0892364863173|5.21286048631737|5.22763648631758|5.32478648631741	0.374731
PA28alpha	234	249	FEKLKKPRGETKGMIY			14	1925.07	PA28ab + i20S	10	SYJLN180316-14|SYJLN180316-24|SYJLN180316-34	2|4	6.042825|6.043283|6.043319|6.046693|6.04732|6.04939	41170|116707|210618|236314|494491|902642	483.59265|483.620923|483.633097|966.278096|966.309226|966.564229	Rep.1	PA28alphaFEKLKKPRGETKGMIY	1930.341496|1930.454588|1930.503284|1930.54164|1930.6039|1931.113906	5.11472848631752|5.22782048631757|5.27651648631763|5.31487248631743|5.37713248631735|5.88713848631733	0.368068
PA28alpha	234	249	FEKLKKPRGETKGMIY			14	1925.07	PA28ab + i20S	10	SYJLN180316-14|SYJLN180316-24|SYJLN180316-34	2|4	6.042825|6.043283|6.043319|6.046693|6.04732|6.04939	41170|116707|210618|236314|494491|902642	483.59265|483.620923|483.633097|966.278096|966.309226|966.564229	Rep.2	PA28alphaFEKLKKPRGETKGMIY	1930.341496|1930.454588|1930.503284|1930.54164|1930.6039|1931.113906	5.11472848631752|5.22782048631757|5.27651648631763|5.31487248631743|5.37713248631735|5.88713848631733	0.378254
PA28alpha	234	249	FEKLKKPRGETKGMIY			14	1925.07	PA28ab + i20S	10	SYJLN180316-14|SYJLN180316-24|SYJLN180316-34	2|4	6.042825|6.043283|6.043319|6.046693|6.04732|6.04939	41170|116707|210618|236314|494491|902642	483.59265|483.620923|483.633097|966.278096|966.309226|966.564229	Rep.3	PA28alphaFEKLKKPRGETKGMIY	1930.341496|1930.454588|1930.503284|1930.54164|1930.6039|1931.113906	5.11472848631752|5.22782048631757|5.27651648631763|5.31487248631743|5.37713248631735|5.88713848631733	0.380403
PA28alpha	234	249	FEKLKKPRGETKGMIY			14	1925.07	PA28ab + i20S	30	SYJLN180316-16|SYJLN180316-26	2|4	6.041143|6.042648|6.044704|6.046247	69981|124827|346294|531543	483.604156|483.632664|966.255487|966.307739	Rep.1	PA28alphaFEKLKKPRGETKGMIY	1930.38752|1930.496422|1930.501552|1930.600926	5.16075248631751|5.26965448631745|5.27478448631746|5.37415848631736	0.369933
PA28alpha	234	249	FEKLKKPRGETKGMIY			14	1925.07	PA28ab + i20S	30	SYJLN180316-16|SYJLN180316-26	2|4	6.041143|6.042648|6.044704|6.046247	69981|124827|346294|531543	483.604156|483.632664|966.255487|966.307739	Rep.2	PA28alphaFEKLKKPRGETKGMIY	1930.38752|1930.496422|1930.501552|1930.600926	5.16075248631751|5.26965448631745|5.27478448631746|5.37415848631736	0.37812
PA28alpha	234	249	FEKLKKPRGETKGMIY			14	1925.07	PA28ab + std20S	0	SYJLN180315-02|SYJLN180315-04|SYJLN180315-06	2|4	6.007265|6.010614|6.014872|6.020016|6.04459|6.047144	102707|137204|161017|537897|658958|674034	482.31516|482.318277|482.321887|963.619485|963.625608|963.626389	Rep.1	PA28alphaFEKLKKPRGETKGMIY	1925.224418|1925.231536|1925.236664|1925.238226|1925.244004|1925.258444	-0.0188981587582475|-0.0117801587582562|-0.00665215875824288|-0.00509015875832119|0.000687841241870046|0.0151278412417923	-2.01938e-05
PA28alpha	234	249	FEKLKKPRGETKGMIY			14	1925.07	PA28ab + std20S	0	SYJLN180315-02|SYJLN180315-04|SYJLN180315-06	2|4	6.007265|6.010614|6.014872|6.020016|6.04459|6.047144	102707|137204|161017|537897|658958|674034	482.31516|482.318277|482.321887|963.619485|963.625608|963.626389	Rep.2	PA28alphaFEKLKKPRGETKGMIY	1925.224418|1925.231536|1925.236664|1925.238226|1925.244004|1925.258444	-0.0188981587582475|-0.0117801587582562|-0.00665215875824288|-0.00509015875832119|0.000687841241870046|0.0151278412417923	0.000796976
PA28alpha	234	249	FEKLKKPRGETKGMIY			14	1925.07	PA28ab + std20S	0	SYJLN180315-02|SYJLN180315-04|SYJLN180315-06	2|4	6.007265|6.010614|6.014872|6.020016|6.04459|6.047144	102707|137204|161017|537897|658958|674034	482.31516|482.318277|482.321887|963.619485|963.625608|963.626389	Rep.3	PA28alphaFEKLKKPRGETKGMIY	1925.224418|1925.231536|1925.236664|1925.238226|1925.244004|1925.258444	-0.0188981587582475|-0.0117801587582562|-0.00665215875824288|-0.00509015875832119|0.000687841241870046|0.0151278412417923	-0.00094477
PA28alpha	234	249	FEKLKKPRGETKGMIY			14	1925.07	PA28ab + std20S	0.5	SYJLN180315-18|SYJLN180315-28	2|4	6.001085|6.004592|6.012068|6.013667	115495|131343|506236|531958	483.176432|483.197047|965.366555|965.370353	Rep.1	PA28alphaFEKLKKPRGETKGMIY	1928.676624|1928.718558|1928.726154|1928.759084	3.43330784124169|3.47524184124154|3.48283784124169|3.51576784124177	0.245829
PA28alpha	234	249	FEKLKKPRGETKGMIY			14	1925.07	PA28ab + std20S	0.5	SYJLN180315-18|SYJLN180315-28	2|4	6.001085|6.004592|6.012068|6.013667	115495|131343|506236|531958	483.176432|483.197047|965.366555|965.370353	Rep.2	PA28alphaFEKLKKPRGETKGMIY	1928.676624|1928.718558|1928.726154|1928.759084	3.43330784124169|3.47524184124154|3.48283784124169|3.51576784124177	0.250689
PA28alpha	234	249	FEKLKKPRGETKGMIY			14	1925.07	PA28ab + std20S	1	SYJLN180315-10|SYJLN180315-20|SYJLN180315-30	2|4	6.004903|6.005406|6.005577|6.00721|6.038394|6.051153	31017|108133|124534|370933|449914|504945	483.191186|483.205827|483.215636|965.289228|965.364209|965.375997	Rep.1	PA28alphaFEKLKKPRGETKGMIY	1928.563904|1928.713866|1928.73564|1928.737442|1928.794204|1928.83344	3.3205878412416|3.47054984124156|3.49232384124184|3.49412584124161|3.55088784124177|3.59012384124185	0.248505
PA28alpha	234	249	FEKLKKPRGETKGMIY			14	1925.07	PA28ab + std20S	1	SYJLN180315-10|SYJLN180315-20|SYJLN180315-30	2|4	6.004903|6.005406|6.005577|6.00721|6.038394|6.051153	31017|108133|124534|370933|449914|504945	483.191186|483.205827|483.215636|965.289228|965.364209|965.375997	Rep.2	PA28alphaFEKLKKPRGETKGMIY	1928.563904|1928.713866|1928.73564|1928.737442|1928.794204|1928.83344	3.3205878412416|3.47054984124156|3.49232384124184|3.49412584124161|3.55088784124177|3.59012384124185	0.255081
PA28alpha	234	249	FEKLKKPRGETKGMIY			14	1925.07	PA28ab + std20S	1	SYJLN180315-10|SYJLN180315-20|SYJLN180315-30	2|4	6.004903|6.005406|6.005577|6.00721|6.038394|6.051153	31017|108133|124534|370933|449914|504945	483.191186|483.205827|483.215636|965.289228|965.364209|965.375997	Rep.3	PA28alphaFEKLKKPRGETKGMIY	1928.563904|1928.713866|1928.73564|1928.737442|1928.794204|1928.83344	3.3205878412416|3.47054984124156|3.49232384124184|3.49412584124161|3.55088784124177|3.59012384124185	0.252523
PA28alpha	234	249	FEKLKKPRGETKGMIY			14	1925.07	PA28ab + std20S	5	SYJLN180315-12|SYJLN180315-22|SYJLN180315-32	2|4	6.002065|6.003044|6.005946|6.006798|6.014094|6.014317	93542|100803|110885|432081|472893|505904	483.279859|483.300821|483.30979|965.500233|965.519704|965.541091	Rep.1	PA28alphaFEKLKKPRGETKGMIY	1928.985914|1929.024856|1929.06763|1929.090332|1929.17418|1929.210056	3.7425978412416|3.78153984124174|3.82431384124175|3.84701584124173|3.93086384124172|3.96673984124186	0.273946
PA28alpha	234	249	FEKLKKPRGETKGMIY			14	1925.07	PA28ab + std20S	5	SYJLN180315-12|SYJLN180315-22|SYJLN180315-32	2|4	6.002065|6.003044|6.005946|6.006798|6.014094|6.014317	93542|100803|110885|432081|472893|505904	483.279859|483.300821|483.30979|965.500233|965.519704|965.541091	Rep.2	PA28alphaFEKLKKPRGETKGMIY	1928.985914|1929.024856|1929.06763|1929.090332|1929.17418|1929.210056	3.7425978412416|3.78153984124174|3.82431384124175|3.84701584124173|3.93086384124172|3.96673984124186	0.279439
PA28alpha	234	249	FEKLKKPRGETKGMIY			14	1925.07	PA28ab + std20S	5	SYJLN180315-12|SYJLN180315-22|SYJLN180315-32	2|4	6.002065|6.003044|6.005946|6.006798|6.014094|6.014317	93542|100803|110885|432081|472893|505904	483.279859|483.300821|483.30979|965.500233|965.519704|965.541091	Rep.3	PA28alphaFEKLKKPRGETKGMIY	1928.985914|1929.024856|1929.06763|1929.090332|1929.17418|1929.210056	3.7425978412416|3.78153984124174|3.82431384124175|3.84701584124173|3.93086384124172|3.96673984124186	0.280489
PA28alpha	234	249	FEKLKKPRGETKGMIY			14	1925.07	PA28ab + std20S	10	SYJLN180315-14|SYJLN180315-24|SYJLN180315-34	2|4	6.003206|6.003747|6.003846|6.006469|6.018046|6.018232	89951|114100|114996|387113|464419|489638	483.31037|483.331423|483.355949|965.597796|965.613333|965.680245	Rep.1	PA28alphaFEKLKKPRGETKGMIY	1929.18104|1929.212114|1929.212376|1929.296588|1929.345938|1929.394692	3.93772384124168|3.96879784124167|3.96905984124169|4.05327184124167|4.10262184124167|4.15137584124182	0.283501
PA28alpha	234	249	FEKLKKPRGETKGMIY			14	1925.07	PA28ab + std20S	10	SYJLN180315-14|SYJLN180315-24|SYJLN180315-34	2|4	6.003206|6.003747|6.003846|6.006469|6.018046|6.018232	89951|114100|114996|387113|464419|489638	483.31037|483.331423|483.355949|965.597796|965.613333|965.680245	Rep.2	PA28alphaFEKLKKPRGETKGMIY	1929.18104|1929.212114|1929.212376|1929.296588|1929.345938|1929.394692	3.93772384124168|3.96879784124167|3.96905984124169|4.05327184124167|4.10262184124167|4.15137584124182	0.293517
PA28alpha	234	249	FEKLKKPRGETKGMIY			14	1925.07	PA28ab + std20S	10	SYJLN180315-14|SYJLN180315-24|SYJLN180315-34	2|4	6.003206|6.003747|6.003846|6.006469|6.018046|6.018232	89951|114100|114996|387113|464419|489638	483.31037|483.331423|483.355949|965.597796|965.613333|965.680245	Rep.3	PA28alphaFEKLKKPRGETKGMIY	1929.18104|1929.212114|1929.212376|1929.296588|1929.345938|1929.394692	3.93772384124168|3.96879784124167|3.96905984124169|4.05327184124167|4.10262184124167|4.15137584124182	0.290184
PA28alpha	234	249	FEKLKKPRGETKGMIY			14	1925.07	PA28ab + std20S	30	SYJLN180315-16|SYJLN180315-26|SYJLN180315-36	2|4	6.001784|6.003051|6.005225|6.005672|6.01209|6.013661	76514|86462|93487|335004|387433|435614	483.399374|483.429107|483.444425|965.692267|965.791424|965.901648	Rep.1	PA28alphaFEKLKKPRGETKGMIY	1929.369982|1929.568296|1929.568392|1929.687324|1929.748596|1929.788744	4.12666584124167|4.32497984124166|4.32507584124187|4.44400784124173|4.50527984124187|4.54542784124169	0.308933
PA28alpha	234	249	FEKLKKPRGETKGMIY			14	1925.07	PA28ab + std20S	30	SYJLN180315-16|SYJLN180315-26|SYJLN180315-36	2|4	6.001784|6.003051|6.005225|6.005672|6.01209|6.013661	76514|86462|93487|335004|387433|435614	483.399374|483.429107|483.444425|965.692267|965.791424|965.901648	Rep.2	PA28alphaFEKLKKPRGETKGMIY	1929.369982|1929.568296|1929.568392|1929.687324|1929.748596|1929.788744	4.12666584124167|4.32497984124166|4.32507584124187|4.44400784124173|4.50527984124187|4.54542784124169	0.316549
PA28alpha	234	249	FEKLKKPRGETKGMIY			14	1925.07	PA28ab + std20S	30	SYJLN180315-16|SYJLN180315-26|SYJLN180315-36	2|4	6.001784|6.003051|6.005225|6.005672|6.01209|6.013661	76514|86462|93487|335004|387433|435614	483.399374|483.429107|483.444425|965.692267|965.791424|965.901648	Rep.3	PA28alphaFEKLKKPRGETKGMIY	1929.369982|1929.568296|1929.568392|1929.687324|1929.748596|1929.788744	4.12666584124167|4.32497984124166|4.32507584124187|4.44400784124173|4.50527984124187|4.54542784124169	0.318776
PA28alpha	234	249	FEKLKKPRGETKGMIY			14	1925.07	PA28ab	0	SYJLN180314-002|SYJLN180314-02|SYJLN180314-04|SYJLN180314-06	2|4	6.01446|6.015607|6.024689|6.024845|6.025843|6.026091|6.027326|6.029948	565911|594951|630982|744511|2488740|2729921|3098068|3583930	482.311216|482.319288|482.320159|482.32047|963.607906|963.611073|963.612251|963.613158	Rep.1	PA28alphaFEKLKKPRGETKGMIY	1925.20126|1925.207594|1925.20995|1925.211764|1925.21576|1925.248048|1925.251532|1925.252776	-0.0332868578552734|-0.0269528578551217|-0.0245968578551583|-0.0227828578551907|-0.0187868578550479|0.0135011421448326|0.0169851421449039|0.0182291421449463	-0.00152007
PA28alpha	234	249	FEKLKKPRGETKGMIY			14	1925.07	PA28ab	0	SYJLN180314-002|SYJLN180314-02|SYJLN180314-04|SYJLN180314-06	2|4	6.01446|6.015607|6.024689|6.024845|6.025843|6.026091|6.027326|6.029948	565911|594951|630982|744511|2488740|2729921|3098068|3583930	482.311216|482.319288|482.320159|482.32047|963.607906|963.611073|963.612251|963.613158	Rep.2	PA28alphaFEKLKKPRGETKGMIY	1925.20126|1925.207594|1925.20995|1925.211764|1925.21576|1925.248048|1925.251532|1925.252776	-0.0332868578552734|-0.0269528578551217|-0.0245968578551583|-0.0227828578551907|-0.0187868578550479|0.0135011421448326|0.0169851421449039|0.0182291421449463	0.000806401
PA28alpha	234	249	FEKLKKPRGETKGMIY			14	1925.07	PA28ab	0	SYJLN180314-002|SYJLN180314-02|SYJLN180314-04|SYJLN180314-06	2|4	6.01446|6.015607|6.024689|6.024845|6.025843|6.026091|6.027326|6.029948	565911|594951|630982|744511|2488740|2729921|3098068|3583930	482.311216|482.319288|482.320159|482.32047|963.607906|963.611073|963.612251|963.613158	Rep.3	PA28alphaFEKLKKPRGETKGMIY	1925.20126|1925.207594|1925.20995|1925.211764|1925.21576|1925.248048|1925.251532|1925.252776	-0.0332868578552734|-0.0269528578551217|-0.0245968578551583|-0.0227828578551907|-0.0187868578550479|0.0135011421448326|0.0169851421449039|0.0182291421449463	0.000651636
PA28alpha	234	249	FEKLKKPRGETKGMIY			14	1925.07	PA28ab	0	SYJLN180314-002|SYJLN180314-02|SYJLN180314-04|SYJLN180314-06	2|4	6.01446|6.015607|6.024689|6.024845|6.025843|6.026091|6.027326|6.029948	565911|594951|630982|744511|2488740|2729921|3098068|3583930	482.311216|482.319288|482.320159|482.32047|963.607906|963.611073|963.612251|963.613158	Rep.4	PA28alphaFEKLKKPRGETKGMIY	1925.20126|1925.207594|1925.20995|1925.211764|1925.21576|1925.248048|1925.251532|1925.252776	-0.0332868578552734|-0.0269528578551217|-0.0245968578551583|-0.0227828578551907|-0.0187868578550479|0.0135011421448326|0.0169851421449039|0.0182291421449463	0.000460216
PA28alpha	234	249	FEKLKKPRGETKGMIY			14	1925.07	PA28ab	0.5	SYJLN180314-08|SYJLN180314-18|SYJLN180316-40	2|4	6.011231|6.014156|6.014827|6.016313|6.042447|6.043044	337519|454917|619783|1836650|2462733|2614197	483.511101|483.533857|483.538794|966.051608|966.082839|966.116297	Rep.1	PA28alphaFEKLKKPRGETKGMIY	1930.0153|1930.088664|1930.106324|1930.126072|1930.151126|1930.218042	4.78075314214493|4.85411714214479|4.87177714214499|4.89152514214493|4.91657914214488|4.98349514214487	0.342299
PA28alpha	234	249	FEKLKKPRGETKGMIY			14	1925.07	PA28ab	0.5	SYJLN180314-08|SYJLN180314-18|SYJLN180316-40	2|4	6.011231|6.014156|6.014827|6.016313|6.042447|6.043044	337519|454917|619783|1836650|2462733|2614197	483.511101|483.533857|483.538794|966.051608|966.082839|966.116297	Rep.2	PA28alphaFEKLKKPRGETKGMIY	1930.0153|1930.088664|1930.106324|1930.126072|1930.151126|1930.218042	4.78075314214493|4.85411714214479|4.87177714214499|4.89152514214493|4.91657914214488|4.98349514214487	0.350414
PA28alpha	234	249	FEKLKKPRGETKGMIY			14	1925.07	PA28ab	0.5	SYJLN180314-08|SYJLN180314-18|SYJLN180316-40	2|4	6.011231|6.014156|6.014827|6.016313|6.042447|6.043044	337519|454917|619783|1836650|2462733|2614197	483.511101|483.533857|483.538794|966.051608|966.082839|966.116297	Rep.3	PA28alphaFEKLKKPRGETKGMIY	1930.0153|1930.088664|1930.106324|1930.126072|1930.151126|1930.218042	4.78075314214493|4.85411714214479|4.87177714214499|4.89152514214493|4.91657914214488|4.98349514214487	0.348597
PA28alpha	234	249	FEKLKKPRGETKGMIY			14	1925.07	PA28ab	1	SYJLN180314-20|SYJLN180316-42	2|4	6.014074|6.016051|6.040115|6.042933	307654|544736|1634571|2257396	483.580111|483.591941|966.178642|966.215648	Rep.1	PA28alphaFEKLKKPRGETKGMIY	1930.29134|1930.33866|1930.342732|1930.416744	5.0567931421449|5.10411314214502|5.10818514214475|5.18219714214479	0.365463
PA28alpha	234	249	FEKLKKPRGETKGMIY			14	1925.07	PA28ab	1	SYJLN180314-20|SYJLN180316-42	2|4	6.014074|6.016051|6.040115|6.042933	307654|544736|1634571|2257396	483.580111|483.591941|966.178642|966.215648	Rep.2	PA28alphaFEKLKKPRGETKGMIY	1930.29134|1930.33866|1930.342732|1930.416744	5.0567931421449|5.10411314214502|5.10818514214475|5.18219714214479	0.361913
PA28alpha	234	249	FEKLKKPRGETKGMIY			14	1925.07	PA28ab	5	SYJLN180314-12|SYJLN180314-22|SYJLN180316-44	2|4	5.990958|5.991485|6.01109|6.013566|6.03976|6.044051	189677|305395|472921|1087133|1703286|1906349	483.648044|483.667947|483.674403|966.322668|966.367413|966.402459	Rep.1	PA28alphaFEKLKKPRGETKGMIY	1930.563072|1930.630784|1930.642684|1930.668508|1930.720274|1930.790366	5.32852514214505|5.39623714214486|5.40813714214505|5.43396114214488|5.48572714214492|5.55581914214486	0.389463
PA28alpha	234	249	FEKLKKPRGETKGMIY			14	1925.07	PA28ab	5	SYJLN180314-12|SYJLN180314-22|SYJLN180316-44	2|4	5.990958|5.991485|6.01109|6.013566|6.03976|6.044051	189677|305395|472921|1087133|1703286|1906349	483.648044|483.667947|483.674403|966.322668|966.367413|966.402459	Rep.2	PA28alphaFEKLKKPRGETKGMIY	1930.563072|1930.630784|1930.642684|1930.668508|1930.720274|1930.790366	5.32852514214505|5.39623714214486|5.40813714214505|5.43396114214488|5.48572714214492|5.55581914214486	0.387119
PA28alpha	234	249	FEKLKKPRGETKGMIY			14	1925.07	PA28ab	5	SYJLN180314-12|SYJLN180314-22|SYJLN180316-44	2|4	5.990958|5.991485|6.01109|6.013566|6.03976|6.044051	189677|305395|472921|1087133|1703286|1906349	483.648044|483.667947|483.674403|966.322668|966.367413|966.402459	Rep.3	PA28alphaFEKLKKPRGETKGMIY	1930.563072|1930.630784|1930.642684|1930.668508|1930.720274|1930.790366	5.32852514214505|5.39623714214486|5.40813714214505|5.43396114214488|5.48572714214492|5.55581914214486	0.38157
PA28alpha	234	249	FEKLKKPRGETKGMIY			14	1925.07	PA28ab	10	SYJLN180314-14|SYJLN180314-24|SYJLN180316-46	2|4	6.005681|6.005772|6.013552|6.015941|6.043281|6.043942	158270|281588|429469|810438|1586724|1824029	483.669989|483.679653|483.702383|966.381229|966.389981|966.490496	Rep.1	PA28alphaFEKLKKPRGETKGMIY	1930.650852|1930.689508|1930.747906|1930.76541|1930.780428|1930.96644	5.41630514214489|5.45496114214484|5.51335914214474|5.53086314214488|5.54588114214494|5.73189314214483	0.390457
PA28alpha	234	249	FEKLKKPRGETKGMIY			14	1925.07	PA28ab	10	SYJLN180314-14|SYJLN180314-24|SYJLN180316-46	2|4	6.005681|6.005772|6.013552|6.015941|6.043281|6.043942	158270|281588|429469|810438|1586724|1824029	483.669989|483.679653|483.702383|966.381229|966.389981|966.490496	Rep.2	PA28alphaFEKLKKPRGETKGMIY	1930.650852|1930.689508|1930.747906|1930.76541|1930.780428|1930.96644	5.41630514214489|5.45496114214484|5.51335914214474|5.53086314214488|5.54588114214494|5.73189314214483	0.398305
PA28alpha	234	249	FEKLKKPRGETKGMIY			14	1925.07	PA28ab	10	SYJLN180314-14|SYJLN180314-24|SYJLN180316-46	2|4	6.005681|6.005772|6.013552|6.015941|6.043281|6.043942	158270|281588|429469|810438|1586724|1824029	483.669989|483.679653|483.702383|966.381229|966.389981|966.490496	Rep.3	PA28alphaFEKLKKPRGETKGMIY	1930.650852|1930.689508|1930.747906|1930.76541|1930.780428|1930.96644	5.41630514214489|5.45496114214484|5.51335914214474|5.53086314214488|5.54588114214494|5.73189314214483	0.3882
PA28alpha	234	249	FEKLKKPRGETKGMIY			14	1925.07	PA28ab	30	SYJLN180316-38|SYJLN180316-48	2|4	6.038959|6.041552|6.043204|6.04402	332605|417376|1432250|1691419	483.63611|483.663443|966.326548|966.364271	Rep.1	PA28alphaFEKLKKPRGETKGMIY	1930.515336|1930.624668|1930.638544|1930.71399	5.28078914214484|5.39012114214484|5.40399714214482|5.47944314214487	0.386271
PA28alpha	234	249	FEKLKKPRGETKGMIY			14	1925.07	PA28ab	30	SYJLN180316-38|SYJLN180316-48	2|4	6.038959|6.041552|6.043204|6.04402	332605|417376|1432250|1691419	483.63611|483.663443|966.326548|966.364271	Rep.2	PA28alphaFEKLKKPRGETKGMIY	1930.515336|1930.624668|1930.638544|1930.71399	5.28078914214484|5.39012114214484|5.40399714214482|5.47944314214487	0.378858
PA28alpha	43	49	FLKEPAL		NA	5	817.482	PA28ab + i20S	0	SYJLN180316-02	2	8.52386	1656546	409.458	Rep.1	PA28alphaFLKEPAL	816.901	-0.00830561	-0.00166112
PA28alpha	43	49	FLKEPAL		NA	5	817.482	PA28ab + i20S	0	SYJLN180316-04	2	8.52086	1145360	409.464	Rep.2	PA28alphaFLKEPAL	816.913	0.00376839	0.000753678
PA28alpha	43	49	FLKEPAL		NA	5	817.482	PA28ab + i20S	0	SYJLN180316-06	2	8.52083	646373	409.469	Rep.3	PA28alphaFLKEPAL	816.924	0.0146084	0.00292168
PA28alpha	43	49	FLKEPAL		NA	5	817.482	PA28ab + i20S	0.5	SYJLN180316-08	2	8.56034	444494	410.033	Rep.1	PA28alphaFLKEPAL	818.051	1.14186	0.228371
PA28alpha	43	49	FLKEPAL		NA	5	817.482	PA28ab + i20S	0.5	SYJLN180316-18	2	8.56661	302276	410.009	Rep.2	PA28alphaFLKEPAL	818.004	1.09522	0.219044
PA28alpha	43	49	FLKEPAL		NA	5	817.482	PA28ab + i20S	0.5	SYJLN180316-28	2	8.5666	343794	409.999	Rep.3	PA28alphaFLKEPAL	817.984	1.07478	0.214957
PA28alpha	43	49	FLKEPAL		NA	5	817.482	PA28ab + i20S	1	SYJLN180316-10	2	8.56989	312981	410.043	Rep.1	PA28alphaFLKEPAL	818.072	1.16273	0.232545
PA28alpha	43	49	FLKEPAL		NA	5	817.482	PA28ab + i20S	1	SYJLN180316-20	2	8.56567	249820	409.973	Rep.2	PA28alphaFLKEPAL	817.932	1.02319	0.204638
PA28alpha	43	49	FLKEPAL		NA	5	817.482	PA28ab + i20S	1	SYJLN180316-30	2	8.5609	310254	410.039	Rep.3	PA28alphaFLKEPAL	818.064	1.15472	0.230943
PA28alpha	43	49	FLKEPAL		NA	5	817.482	PA28ab + i20S	5	SYJLN180316-12	2	8.56705	245649	410.129	Rep.1	PA28alphaFLKEPAL	818.243	1.33358	0.266715
PA28alpha	43	49	FLKEPAL		NA	5	817.482	PA28ab + i20S	5	SYJLN180316-22	2	8.57304	186949	410.047	Rep.2	PA28alphaFLKEPAL	818.079	1.16985	0.233971
PA28alpha	43	49	FLKEPAL		NA	5	817.482	PA28ab + i20S	5	SYJLN180316-32	2	8.56545	249392	410.098	Rep.3	PA28alphaFLKEPAL	818.181	1.27199	0.254399
PA28alpha	43	49	FLKEPAL		NA	5	817.482	PA28ab + i20S	10	SYJLN180316-14	2	8.56369	229821	410.155	Rep.1	PA28alphaFLKEPAL	818.295	1.38564	0.277128
PA28alpha	43	49	FLKEPAL		NA	5	817.482	PA28ab + i20S	10	SYJLN180316-24	2	8.56278	456555	410.142	Rep.2	PA28alphaFLKEPAL	818.27	1.36087	0.272174
PA28alpha	43	49	FLKEPAL		NA	5	817.482	PA28ab + i20S	10	SYJLN180316-34	2	8.56632	110595	410.11	Rep.3	PA28alphaFLKEPAL	818.205	1.29648	0.259296
PA28alpha	43	49	FLKEPAL		NA	5	817.482	PA28ab + i20S	30	SYJLN180316-16	2	8.56584	150776	410.275	Rep.1	PA28alphaFLKEPAL	818.535	1.62551	0.325102
PA28alpha	43	49	FLKEPAL		NA	5	817.482	PA28ab + i20S	30	SYJLN180316-26	2	8.56399	258186	410.321	Rep.2	PA28alphaFLKEPAL	818.627	1.71831	0.343663
PA28alpha	43	49	FLKEPAL		NA	5	817.482	PA28ab + std20S	0	SYJLN180315-02	2	8.54678	497049	409.448	Rep.1	PA28alphaFLKEPAL	816.881	-0.00208965	-0.000417931
PA28alpha	43	49	FLKEPAL		NA	5	817.482	PA28ab + std20S	0	SYJLN180315-04	2	8.51433	324794	409.456	Rep.2	PA28alphaFLKEPAL	816.897	0.0137883	0.00275767
PA28alpha	43	49	FLKEPAL		NA	5	817.482	PA28ab + std20S	0	SYJLN180315-06	2	8.51238	275449	409.443	Rep.3	PA28alphaFLKEPAL	816.871	-0.0124877	-0.00249753
PA28alpha	43	49	FLKEPAL		NA	5	817.482	PA28ab + std20S	0.5	SYJLN180315-18	2	8.51094	237860	409.9	Rep.1	PA28alphaFLKEPAL	817.786	0.902504	0.180501
PA28alpha	43	49	FLKEPAL		NA	5	817.482	PA28ab + std20S	0.5	SYJLN180315-28	2	8.50877	206724	409.886	Rep.2	PA28alphaFLKEPAL	817.758	0.875076	0.175015
PA28alpha	43	49	FLKEPAL		NA	5	817.482	PA28ab + std20S	1	SYJLN180315-10	2	8.54607	297685	409.865	Rep.1	PA28alphaFLKEPAL	817.715	0.83148	0.166296
PA28alpha	43	49	FLKEPAL		NA	5	817.482	PA28ab + std20S	1	SYJLN180315-20	2	8.50637	227589	409.901	Rep.2	PA28alphaFLKEPAL	817.788	0.904796	0.180959
PA28alpha	43	49	FLKEPAL		NA	5	817.482	PA28ab + std20S	1	SYJLN180315-30	2	8.51032	197360	409.912	Rep.3	PA28alphaFLKEPAL	817.809	0.92565	0.18513
PA28alpha	43	49	FLKEPAL		NA	5	817.482	PA28ab + std20S	5	SYJLN180315-12	2	8.51083	243399	409.912	Rep.1	PA28alphaFLKEPAL	817.809	0.925438	0.185088
PA28alpha	43	49	FLKEPAL		NA	5	817.482	PA28ab + std20S	5	SYJLN180315-22	2	8.509	204818	409.94	Rep.2	PA28alphaFLKEPAL	817.866	0.982334	0.196467
PA28alpha	43	49	FLKEPAL		NA	5	817.482	PA28ab + std20S	5	SYJLN180315-32	2	8.51667	185813	409.939	Rep.3	PA28alphaFLKEPAL	817.864	0.980562	0.196112
PA28alpha	43	49	FLKEPAL		NA	5	817.482	PA28ab + std20S	10	SYJLN180315-14	2	8.52158	203571	409.934	Rep.1	PA28alphaFLKEPAL	817.853	0.970104	0.194021
PA28alpha	43	49	FLKEPAL		NA	5	817.482	PA28ab + std20S	10	SYJLN180315-24	2	8.5054	200410	409.958	Rep.2	PA28alphaFLKEPAL	817.901	1.01791	0.203582
PA28alpha	43	49	FLKEPAL		NA	5	817.482	PA28ab + std20S	10	SYJLN180315-34	2	8.51029	176456	409.94	Rep.3	PA28alphaFLKEPAL	817.866	0.982904	0.196581
PA28alpha	43	49	FLKEPAL		NA	5	817.482	PA28ab + std20S	30	SYJLN180315-16	2	8.51184	191874	410.039	Rep.1	PA28alphaFLKEPAL	818.064	1.18093	0.236186
PA28alpha	43	49	FLKEPAL		NA	5	817.482	PA28ab + std20S	30	SYJLN180315-26	2	8.50754	167814	410.082	Rep.2	PA28alphaFLKEPAL	818.149	1.26617	0.253233
PA28alpha	43	49	FLKEPAL		NA	5	817.482	PA28ab + std20S	30	SYJLN180315-36	2	8.51495	147628	410.061	Rep.3	PA28alphaFLKEPAL	818.107	1.22375	0.24475
PA28alpha	43	49	FLKEPAL		NA	5	817.482	PA28ab	0	SYJLN180314-002	2	8.51861	2094257	409.467	Rep.1	PA28alphaFLKEPAL	816.92	0.0177632	0.00355264
PA28alpha	43	49	FLKEPAL		NA	5	817.482	PA28ab	0	SYJLN180314-02	2	8.51845	1904125	409.466	Rep.2	PA28alphaFLKEPAL	816.917	0.0144932	0.00289864
PA28alpha	43	49	FLKEPAL		NA	5	817.482	PA28ab	0	SYJLN180314-04	2	8.52194	1765479	409.451	Rep.3	PA28alphaFLKEPAL	816.888	-0.0145268	-0.00290536
PA28alpha	43	49	FLKEPAL		NA	5	817.482	PA28ab	0	SYJLN180314-06	2	8.51145	1682402	409.447	Rep.4	PA28alphaFLKEPAL	816.879	-0.0232708	-0.00465416
PA28alpha	43	49	FLKEPAL		NA	5	817.482	PA28ab	0.5	SYJLN180314-08	2	8.51554	1467736	410.017	Rep.1	PA28alphaFLKEPAL	818.019	1.11704	0.223408
PA28alpha	43	49	FLKEPAL		NA	5	817.482	PA28ab	0.5	SYJLN180314-18	2	8.51097	1081950	410.006	Rep.2	PA28alphaFLKEPAL	817.998	1.09539	0.219077
PA28alpha	43	49	FLKEPAL		NA	5	817.482	PA28ab	0.5	SYJLN180316-40	2	8.57181	1369967	410.023	Rep.3	PA28alphaFLKEPAL	818.031	1.12815	0.22563
PA28alpha	43	49	FLKEPAL		NA	5	817.482	PA28ab	1	SYJLN180314-10	2	8.51257	1194674	409.991	Rep.1	PA28alphaFLKEPAL	817.967	1.0643	0.212859
PA28alpha	43	49	FLKEPAL		NA	5	817.482	PA28ab	1	SYJLN180314-20	2	8.5165	948878	410.026	Rep.2	PA28alphaFLKEPAL	818.037	1.13461	0.226922
PA28alpha	43	49	FLKEPAL		NA	5	817.482	PA28ab	1	SYJLN180316-42	2	8.56392	1246507	410.041	Rep.3	PA28alphaFLKEPAL	818.067	1.16441	0.232882
PA28alpha	43	49	FLKEPAL		NA	5	817.482	PA28ab	5	SYJLN180314-12	2	8.51241	991182	410.105	Rep.1	PA28alphaFLKEPAL	818.195	1.2921	0.258421
PA28alpha	43	49	FLKEPAL		NA	5	817.482	PA28ab	5	SYJLN180314-22	2	8.51252	707385	410.127	Rep.2	PA28alphaFLKEPAL	818.239	1.33674	0.267347
PA28alpha	43	49	FLKEPAL		NA	5	817.482	PA28ab	5	SYJLN180316-44	2	8.56542	1044687	410.105	Rep.3	PA28alphaFLKEPAL	818.195	1.29297	0.258593
PA28alpha	43	49	FLKEPAL		NA	5	817.482	PA28ab	10	SYJLN180314-14	2	8.51536	911334	410.16	Rep.1	PA28alphaFLKEPAL	818.306	1.40328	0.280655
PA28alpha	43	49	FLKEPAL		NA	5	817.482	PA28ab	10	SYJLN180314-24	2	8.51318	454152	410.171	Rep.2	PA28alphaFLKEPAL	818.327	1.42496	0.284992
PA28alpha	43	49	FLKEPAL		NA	5	817.482	PA28ab	10	SYJLN180316-46	2	8.57097	949040	410.168	Rep.3	PA28alphaFLKEPAL	818.322	1.41963	0.283925
PA28alpha	43	49	FLKEPAL		NA	5	817.482	PA28ab	30	SYJLN180316-38	2	8.56668	927283	410.371	Rep.1	PA28alphaFLKEPAL	818.728	1.82523	0.365046
PA28alpha	43	49	FLKEPAL		NA	5	817.482	PA28ab	30	SYJLN180316-48	2	8.56889	808819	410.355	Rep.2	PA28alphaFLKEPAL	818.696	1.79359	0.358719
PA28alpha	33	40	FPKKISEL		NA	6	961.572	PA28ab + i20S	0	SYJLN180316-02	2	7.70449	1521058	481.524	Rep.1	PA28alphaFPKKISEL	961.033	0.00711655	0.00118609
PA28alpha	33	40	FPKKISEL		NA	6	961.572	PA28ab + i20S	0	SYJLN180316-04	2	7.6964	1064882	481.512	Rep.2	PA28alphaFPKKISEL	961.009	-0.0163394	-0.00272324
PA28alpha	33	40	FPKKISEL		NA	6	961.572	PA28ab + i20S	0	SYJLN180316-06	2	7.69587	625551	481.525	Rep.3	PA28alphaFPKKISEL	961.036	0.0105106	0.00175176
PA28alpha	33	40	FPKKISEL		NA	6	961.572	PA28ab + i20S	0.5	SYJLN180316-08	2	7.73409	482163	481.814	Rep.1	PA28alphaFPKKISEL	961.613	0.587177	0.0978628
PA28alpha	33	40	FPKKISEL		NA	6	961.572	PA28ab + i20S	0.5	SYJLN180316-18	2	7.7377	295109	481.829	Rep.2	PA28alphaFPKKISEL	961.644	0.618613	0.103102
PA28alpha	33	40	FPKKISEL		NA	6	961.572	PA28ab + i20S	0.5	SYJLN180316-28	2	7.73673	346653	481.797	Rep.3	PA28alphaFPKKISEL	961.579	0.553159	0.0921931
PA28alpha	33	40	FPKKISEL		NA	6	961.572	PA28ab + i20S	1	SYJLN180316-10	2	7.74146	327541	481.802	Rep.1	PA28alphaFPKKISEL	961.59	0.564391	0.0940651
PA28alpha	33	40	FPKKISEL		NA	6	961.572	PA28ab + i20S	1	SYJLN180316-20	2	7.73743	229129	481.838	Rep.2	PA28alphaFPKKISEL	961.661	0.635653	0.105942
PA28alpha	33	40	FPKKISEL		NA	6	961.572	PA28ab + i20S	1	SYJLN180316-30	2	7.73391	300444	481.806	Rep.3	PA28alphaFPKKISEL	961.598	0.572787	0.0954644
PA28alpha	33	40	FPKKISEL		NA	6	961.572	PA28ab + i20S	5	SYJLN180316-12	2	7.73736	257019	481.873	Rep.1	PA28alphaFPKKISEL	961.731	0.705049	0.117508
PA28alpha	33	40	FPKKISEL		NA	6	961.572	PA28ab + i20S	5	SYJLN180316-22	2	7.74493	165614	481.873	Rep.2	PA28alphaFPKKISEL	961.732	0.706733	0.117789
PA28alpha	33	40	FPKKISEL		NA	6	961.572	PA28ab + i20S	5	SYJLN180316-32	2	7.73565	250550	481.852	Rep.3	PA28alphaFPKKISEL	961.689	0.663641	0.110607
PA28alpha	33	40	FPKKISEL		NA	6	961.572	PA28ab + i20S	10	SYJLN180316-14	2	7.73311	225738	481.9	Rep.1	PA28alphaFPKKISEL	961.785	0.759483	0.12658
PA28alpha	33	40	FPKKISEL		NA	6	961.572	PA28ab + i20S	10	SYJLN180316-24	2	7.73409	451196	481.907	Rep.2	PA28alphaFPKKISEL	961.8	0.774779	0.12913
PA28alpha	33	40	FPKKISEL		NA	6	961.572	PA28ab + i20S	10	SYJLN180316-34	2	7.74187	99704	481.882	Rep.3	PA28alphaFPKKISEL	961.749	0.723843	0.12064
PA28alpha	33	40	FPKKISEL		NA	6	961.572	PA28ab + i20S	30	SYJLN180316-16	2	7.73741	145777	482.06	Rep.1	PA28alphaFPKKISEL	962.105	1.07951	0.179919
PA28alpha	33	40	FPKKISEL		NA	6	961.572	PA28ab + i20S	30	SYJLN180316-26	2	7.73478	261899	482.109	Rep.2	PA28alphaFPKKISEL	962.204	1.17836	0.196393
PA28alpha	33	40	FPKKISEL		NA	6	961.572	PA28ab + std20S	0	SYJLN180315-02	2	7.72367	431212	481.525	Rep.1	PA28alphaFPKKISEL	961.034	-0.0363312	-0.00605521
PA28alpha	33	40	FPKKISEL		NA	6	961.572	PA28ab + std20S	0	SYJLN180315-04	2	7.68883	298027	481.547	Rep.2	PA28alphaFPKKISEL	961.08	0.00896276	0.00149379
PA28alpha	33	40	FPKKISEL		NA	6	961.572	PA28ab + std20S	0	SYJLN180315-06	2	7.68476	257034	481.568	Rep.3	PA28alphaFPKKISEL	961.121	0.0505588	0.00842646
PA28alpha	33	40	FPKKISEL		NA	6	961.572	PA28ab + std20S	0.5	SYJLN180315-18	2	7.68623	249933	481.796	Rep.1	PA28alphaFPKKISEL	961.578	0.507331	0.0845551
PA28alpha	33	40	FPKKISEL		NA	6	961.572	PA28ab + std20S	0.5	SYJLN180315-28	2	7.68013	227943	481.767	Rep.2	PA28alphaFPKKISEL	961.519	0.448387	0.0747311
PA28alpha	33	40	FPKKISEL		NA	6	961.572	PA28ab + std20S	1	SYJLN180315-10	2	7.71367	265999	481.887	Rep.1	PA28alphaFPKKISEL	961.759	0.687935	0.114656
PA28alpha	33	40	FPKKISEL		NA	6	961.572	PA28ab + std20S	1	SYJLN180315-20	2	7.6802	250624	481.77	Rep.2	PA28alphaFPKKISEL	961.526	0.455643	0.0759405
PA28alpha	33	40	FPKKISEL		NA	6	961.572	PA28ab + std20S	1	SYJLN180315-30	2	7.68453	217591	481.778	Rep.3	PA28alphaFPKKISEL	961.541	0.469713	0.0782855
PA28alpha	33	40	FPKKISEL		NA	6	961.572	PA28ab + std20S	5	SYJLN180315-12	2	7.68349	247558	481.789	Rep.1	PA28alphaFPKKISEL	961.563	0.492051	0.0820085
PA28alpha	33	40	FPKKISEL		NA	6	961.572	PA28ab + std20S	5	SYJLN180315-22	2	7.68258	220633	481.787	Rep.2	PA28alphaFPKKISEL	961.559	0.487873	0.0813121
PA28alpha	33	40	FPKKISEL		NA	6	961.572	PA28ab + std20S	5	SYJLN180315-32	2	7.69015	187784	481.788	Rep.3	PA28alphaFPKKISEL	961.562	0.490713	0.0817855
PA28alpha	33	40	FPKKISEL		NA	6	961.572	PA28ab + std20S	10	SYJLN180315-14	2	7.69608	231355	481.799	Rep.1	PA28alphaFPKKISEL	961.583	0.512513	0.0854188
PA28alpha	33	40	FPKKISEL		NA	6	961.572	PA28ab + std20S	10	SYJLN180315-24	2	7.67973	219874	481.776	Rep.2	PA28alphaFPKKISEL	961.537	0.466153	0.0776921
PA28alpha	33	40	FPKKISEL		NA	6	961.572	PA28ab + std20S	10	SYJLN180315-34	2	7.68333	180312	481.779	Rep.3	PA28alphaFPKKISEL	961.544	0.473537	0.0789228
PA28alpha	33	40	FPKKISEL		NA	6	961.572	PA28ab + std20S	30	SYJLN180315-16	2	7.6851	190691	481.828	Rep.1	PA28alphaFPKKISEL	961.642	0.571231	0.0952051
PA28alpha	33	40	FPKKISEL		NA	6	961.572	PA28ab + std20S	30	SYJLN180315-26	2	7.67998	180127	481.844	Rep.2	PA28alphaFPKKISEL	961.674	0.603351	0.100558
PA28alpha	33	40	FPKKISEL		NA	6	961.572	PA28ab + std20S	30	SYJLN180315-36	2	7.69039	143961	481.816	Rep.3	PA28alphaFPKKISEL	961.618	0.547499	0.0912498
PA28alpha	33	40	FPKKISEL		NA	6	961.572	PA28ab	0	SYJLN180314-002	2	7.70423	1880279	481.517	Rep.1	PA28alphaFPKKISEL	961.019	0.00325251	0.000542085
PA28alpha	33	40	FPKKISEL		NA	6	961.572	PA28ab	0	SYJLN180314-02	2	7.70546	1691988	481.511	Rep.2	PA28alphaFPKKISEL	961.007	-0.00847949	-0.00141325
PA28alpha	33	40	FPKKISEL		NA	6	961.572	PA28ab	0	SYJLN180314-04	2	7.7078	1505712	481.514	Rep.3	PA28alphaFPKKISEL	961.014	-0.00131949	-0.000219915
PA28alpha	33	40	FPKKISEL		NA	6	961.572	PA28ab	0	SYJLN180314-06	2	7.69702	1398906	481.519	Rep.4	PA28alphaFPKKISEL	961.023	0.00730451	0.00121742
PA28alpha	33	40	FPKKISEL		NA	6	961.572	PA28ab	0.5	SYJLN180314-08	2	7.699	1304019	481.78	Rep.1	PA28alphaFPKKISEL	961.545	0.529461	0.0882434
PA28alpha	33	40	FPKKISEL		NA	6	961.572	PA28ab	0.5	SYJLN180314-18	2	7.68981	914026	481.796	Rep.2	PA28alphaFPKKISEL	961.577	0.561587	0.0935978
PA28alpha	33	40	FPKKISEL		NA	6	961.572	PA28ab	0.5	SYJLN180316-40	2	7.7414	1391160	481.797	Rep.3	PA28alphaFPKKISEL	961.58	0.564355	0.0940591
PA28alpha	33	40	FPKKISEL		NA	6	961.572	PA28ab	1	SYJLN180314-10	2	7.6917	1025742	481.771	Rep.1	PA28alphaFPKKISEL	961.528	0.512647	0.0854411
PA28alpha	33	40	FPKKISEL		NA	6	961.572	PA28ab	1	SYJLN180314-20	2	7.69644	849309	481.803	Rep.2	PA28alphaFPKKISEL	961.591	0.576035	0.0960058
PA28alpha	33	40	FPKKISEL		NA	6	961.572	PA28ab	1	SYJLN180316-42	2	7.73753	1209583	481.803	Rep.3	PA28alphaFPKKISEL	961.592	0.576915	0.0961524
PA28alpha	33	40	FPKKISEL		NA	6	961.572	PA28ab	5	SYJLN180314-12	2	7.69475	875774	481.837	Rep.1	PA28alphaFPKKISEL	961.659	0.643599	0.107266
PA28alpha	33	40	FPKKISEL		NA	6	961.572	PA28ab	5	SYJLN180314-22	2	7.69544	539483	481.839	Rep.2	PA28alphaFPKKISEL	961.663	0.647223	0.10787
PA28alpha	33	40	FPKKISEL		NA	6	961.572	PA28ab	5	SYJLN180316-44	2	7.74086	1001021	481.852	Rep.3	PA28alphaFPKKISEL	961.689	0.674061	0.112343
PA28alpha	33	40	FPKKISEL		NA	6	961.572	PA28ab	10	SYJLN180314-14	2	7.69303	786678	481.892	Rep.1	PA28alphaFPKKISEL	961.77	0.754637	0.125773
PA28alpha	33	40	FPKKISEL		NA	6	961.572	PA28ab	10	SYJLN180314-24	2	7.69663	385018	481.913	Rep.2	PA28alphaFPKKISEL	961.811	0.795539	0.13259
PA28alpha	33	40	FPKKISEL		NA	6	961.572	PA28ab	10	SYJLN180316-46	2	7.73954	894879	481.894	Rep.3	PA28alphaFPKKISEL	961.774	0.758253	0.126375
PA28alpha	33	40	FPKKISEL		NA	6	961.572	PA28ab	30	SYJLN180316-38	2	7.73947	873026	482.078	Rep.1	PA28alphaFPKKISEL	962.142	1.12627	0.187712
PA28alpha	33	40	FPKKISEL		NA	6	961.572	PA28ab	30	SYJLN180316-48	2	7.73979	679457	482.099	Rep.2	PA28alphaFPKKISEL	962.183	1.16748	0.19458
PA28alpha	178	196	FSERGDAVTKAAKQPHVGD			17	2013.01	PA28ab + i20S	0	SYJLN180316-02|SYJLN180316-04|SYJLN180316-06	2|3|4|5	5.135391|5.135525|5.140552|5.146026|5.16184|5.162372|5.162424|5.162827|5.168257|5.169291|5.171182|5.171461	960060|1258211|1610415|2135231|2177989|2928206|3150533|3819330|4803955|6501071|7102336|9180302	403.624783|403.625969|403.626227|504.278076|504.278329|504.281607|672.033126|672.035335|672.04052|1007.528408|1007.529901|1007.532113	Rep.1	PA28alphaFSERGDAVTKAAKQPHVGD	2013.042264|2013.04525|2013.049674|2013.07755|2013.0832|2013.084177|2013.084212|2013.087535|2013.093465|2013.094755|2013.097324|2013.099732	-0.0396625411137848|-0.0366765411138203|-0.0322525411138486|-0.00437654111351549|0.0012734588863168|0.00225045888646491|0.00228545888626286|0.00560845888617223|0.0115384588862071|0.0128284588861334|0.0153974588863548|0.0178054588864143	-0.000205654
PA28alpha	178	196	FSERGDAVTKAAKQPHVGD			17	2013.01	PA28ab + i20S	0	SYJLN180316-02|SYJLN180316-04|SYJLN180316-06	2|3|4|5	5.135391|5.135525|5.140552|5.146026|5.16184|5.162372|5.162424|5.162827|5.168257|5.169291|5.171182|5.171461	960060|1258211|1610415|2135231|2177989|2928206|3150533|3819330|4803955|6501071|7102336|9180302	403.624783|403.625969|403.626227|504.278076|504.278329|504.281607|672.033126|672.035335|672.04052|1007.528408|1007.529901|1007.532113	Rep.2	PA28alphaFSERGDAVTKAAKQPHVGD	2013.042264|2013.04525|2013.049674|2013.07755|2013.0832|2013.084177|2013.084212|2013.087535|2013.093465|2013.094755|2013.097324|2013.099732	-0.0396625411137848|-0.0366765411138203|-0.0322525411138486|-0.00437654111351549|0.0012734588863168|0.00225045888646491|0.00228545888626286|0.00560845888617223|0.0115384588862071|0.0128284588861334|0.0153974588863548|0.0178054588864143	-8.27772e-05
PA28alpha	178	196	FSERGDAVTKAAKQPHVGD			17	2013.01	PA28ab + i20S	0	SYJLN180316-02|SYJLN180316-04|SYJLN180316-06	2|3|4|5	5.135391|5.135525|5.140552|5.146026|5.16184|5.162372|5.162424|5.162827|5.168257|5.169291|5.171182|5.171461	960060|1258211|1610415|2135231|2177989|2928206|3150533|3819330|4803955|6501071|7102336|9180302	403.624783|403.625969|403.626227|504.278076|504.278329|504.281607|672.033126|672.035335|672.04052|1007.528408|1007.529901|1007.532113	Rep.3	PA28alphaFSERGDAVTKAAKQPHVGD	2013.042264|2013.04525|2013.049674|2013.07755|2013.0832|2013.084177|2013.084212|2013.087535|2013.093465|2013.094755|2013.097324|2013.099732	-0.0396625411137848|-0.0366765411138203|-0.0322525411138486|-0.00437654111351549|0.0012734588863168|0.00225045888646491|0.00228545888626286|0.00560845888617223|0.0115384588862071|0.0128284588861334|0.0153974588863548|0.0178054588864143	0.000634078
PA28alpha	178	196	FSERGDAVTKAAKQPHVGD			17	2013.01	PA28ab + i20S	0.5	SYJLN180316-08|SYJLN180316-18|SYJLN180316-28	2|3|4|5	5.179402|5.17965|5.180727|5.181429|5.18509|5.185282|5.185424|5.187113|5.18716|5.187287|5.188503|5.191983	321457|374599|439854|519259|522601|638319|2076763|2489188|2841881|3210189|3232141|4347808	404.039535|404.049301|404.086297|504.803399|504.805917|504.812179|672.730266|672.732819|672.735305|1008.590213|1008.619793|1008.630617	Rep.1	PA28alphaFSERGDAVTKAAKQPHVGD	2015.161295|2015.165874|2015.16897|2015.176629|2015.184087|2015.184492|2015.194564|2015.210125|2015.219612|2015.225034|2015.246682|2015.395105	2.07936845888617|2.08394745888609|2.08704345888646|2.09470245888633|2.10216045888637|2.10256545888637|2.11263745888641|2.12819845888635|2.13768545888638|2.14310745888611|2.16475545888625|2.31317845888634	0.123807
PA28alpha	178	196	FSERGDAVTKAAKQPHVGD			17	2013.01	PA28ab + i20S	0.5	SYJLN180316-08|SYJLN180316-18|SYJLN180316-28	2|3|4|5	5.179402|5.17965|5.180727|5.181429|5.18509|5.185282|5.185424|5.187113|5.18716|5.187287|5.188503|5.191983	321457|374599|439854|519259|522601|638319|2076763|2489188|2841881|3210189|3232141|4347808	404.039535|404.049301|404.086297|504.803399|504.805917|504.812179|672.730266|672.732819|672.735305|1008.590213|1008.619793|1008.630617	Rep.2	PA28alphaFSERGDAVTKAAKQPHVGD	2015.161295|2015.165874|2015.16897|2015.176629|2015.184087|2015.184492|2015.194564|2015.210125|2015.219612|2015.225034|2015.246682|2015.395105	2.07936845888617|2.08394745888609|2.08704345888646|2.09470245888633|2.10216045888637|2.10256545888637|2.11263745888641|2.12819845888635|2.13768545888638|2.14310745888611|2.16475545888625|2.31317845888634	0.124595
PA28alpha	178	196	FSERGDAVTKAAKQPHVGD			17	2013.01	PA28ab + i20S	0.5	SYJLN180316-08|SYJLN180316-18|SYJLN180316-28	2|3|4|5	5.179402|5.17965|5.180727|5.181429|5.18509|5.185282|5.185424|5.187113|5.18716|5.187287|5.188503|5.191983	321457|374599|439854|519259|522601|638319|2076763|2489188|2841881|3210189|3232141|4347808	404.039535|404.049301|404.086297|504.803399|504.805917|504.812179|672.730266|672.732819|672.735305|1008.590213|1008.619793|1008.630617	Rep.3	PA28alphaFSERGDAVTKAAKQPHVGD	2015.161295|2015.165874|2015.16897|2015.176629|2015.184087|2015.184492|2015.194564|2015.210125|2015.219612|2015.225034|2015.246682|2015.395105	2.07936845888617|2.08394745888609|2.08704345888646|2.09470245888633|2.10216045888637|2.10256545888637|2.11263745888641|2.12819845888635|2.13768545888638|2.14310745888611|2.16475545888625|2.31317845888634	0.124003
PA28alpha	178	196	FSERGDAVTKAAKQPHVGD			17	2013.01	PA28ab + i20S	1	SYJLN180316-10|SYJLN180316-20|SYJLN180316-30	2|3|4|5	5.181986|5.18231|5.182786|5.184581|5.185298|5.187464|5.187701|5.189404|5.189994|5.190824|5.1924|5.194769	256813|343473|343899|355206|464229|474188|1713478|2188245|2275516|2336510|2936563|3152879	403.993691|404.046838|404.073814|504.801853|504.818446|504.822542|672.741814|672.749179|672.759408|1008.563138|1008.566167|1008.669185	Rep.1	PA28alphaFSERGDAVTKAAKQPHVGD	2014.932075|2015.111724|2015.117782|2015.178308|2015.19781|2015.203614|2015.225709|2015.24468|2015.256396|2015.261064|2015.323818|2015.33269	1.85014845888645|2.02979745888615|2.03585545888609|2.0963814588863|2.11588345888617|2.1216874588863|2.14378245888656|2.1627534588863|2.17446945888651|2.17913745888632|2.24189145888613|2.25076345888647	0.125052
PA28alpha	178	196	FSERGDAVTKAAKQPHVGD			17	2013.01	PA28ab + i20S	1	SYJLN180316-10|SYJLN180316-20|SYJLN180316-30	2|3|4|5	5.181986|5.18231|5.182786|5.184581|5.185298|5.187464|5.187701|5.189404|5.189994|5.190824|5.1924|5.194769	256813|343473|343899|355206|464229|474188|1713478|2188245|2275516|2336510|2936563|3152879	403.993691|404.046838|404.073814|504.801853|504.818446|504.822542|672.741814|672.749179|672.759408|1008.563138|1008.566167|1008.669185	Rep.2	PA28alphaFSERGDAVTKAAKQPHVGD	2014.932075|2015.111724|2015.117782|2015.178308|2015.19781|2015.203614|2015.225709|2015.24468|2015.256396|2015.261064|2015.323818|2015.33269	1.85014845888645|2.02979745888615|2.03585545888609|2.0963814588863|2.11588345888617|2.1216874588863|2.14378245888656|2.1627534588863|2.17446945888651|2.17913745888632|2.24189145888613|2.25076345888647	0.128561
PA28alpha	178	196	FSERGDAVTKAAKQPHVGD			17	2013.01	PA28ab + i20S	1	SYJLN180316-10|SYJLN180316-20|SYJLN180316-30	2|3|4|5	5.181986|5.18231|5.182786|5.184581|5.185298|5.187464|5.187701|5.189404|5.189994|5.190824|5.1924|5.194769	256813|343473|343899|355206|464229|474188|1713478|2188245|2275516|2336510|2936563|3152879	403.993691|404.046838|404.073814|504.801853|504.818446|504.822542|672.741814|672.749179|672.759408|1008.563138|1008.566167|1008.669185	Rep.3	PA28alphaFSERGDAVTKAAKQPHVGD	2014.932075|2015.111724|2015.117782|2015.178308|2015.19781|2015.203614|2015.225709|2015.24468|2015.256396|2015.261064|2015.323818|2015.33269	1.85014845888645|2.02979745888615|2.03585545888609|2.0963814588863|2.11588345888617|2.1216874588863|2.14378245888656|2.1627534588863|2.17446945888651|2.17913745888632|2.24189145888613|2.25076345888647	0.123834
PA28alpha	178	196	FSERGDAVTKAAKQPHVGD			17	2013.01	PA28ab + i20S	5	SYJLN180316-12|SYJLN180316-22|SYJLN180316-32	2|3|4|5	5.17892|5.180385|5.180925|5.18187|5.18299|5.185363|5.185747|5.19011|5.196685|5.196976|5.198765|5.199319	207286|265309|274865|283095|349834|406635|1331349|1733889|1804485|1892499|2321470|2502053	404.102287|404.108599|404.114741|504.879829|504.880272|504.893967|672.826235|672.849993|672.870429|1008.755456|1008.764958|1008.790533	Rep.1	PA28alphaFSERGDAVTKAAKQPHVGD	2015.456877|2015.475055|2015.490212|2015.491984|2015.49636|2015.506615|2015.515364|2015.528151|2015.537325|2015.546764|2015.566514|2015.589459	2.37495045888636|2.39312845888617|2.40828545888621|2.41005745888629|2.41443345888615|2.42468845888652|2.43343745888615|2.44622445888649|2.45539845888607|2.46483745888622|2.48458745888615|2.50753245888609	0.145985
PA28alpha	178	196	FSERGDAVTKAAKQPHVGD			17	2013.01	PA28ab + i20S	5	SYJLN180316-12|SYJLN180316-22|SYJLN180316-32	2|3|4|5	5.17892|5.180385|5.180925|5.18187|5.18299|5.185363|5.185747|5.19011|5.196685|5.196976|5.198765|5.199319	207286|265309|274865|283095|349834|406635|1331349|1733889|1804485|1892499|2321470|2502053	404.102287|404.108599|404.114741|504.879829|504.880272|504.893967|672.826235|672.849993|672.870429|1008.755456|1008.764958|1008.790533	Rep.2	PA28alphaFSERGDAVTKAAKQPHVGD	2015.456877|2015.475055|2015.490212|2015.491984|2015.49636|2015.506615|2015.515364|2015.528151|2015.537325|2015.546764|2015.566514|2015.589459	2.37495045888636|2.39312845888617|2.40828545888621|2.41005745888629|2.41443345888615|2.42468845888652|2.43343745888615|2.44622445888649|2.45539845888607|2.46483745888622|2.48458745888615|2.50753245888609	0.143212
PA28alpha	178	196	FSERGDAVTKAAKQPHVGD			17	2013.01	PA28ab + i20S	5	SYJLN180316-12|SYJLN180316-22|SYJLN180316-32	2|3|4|5	5.17892|5.180385|5.180925|5.18187|5.18299|5.185363|5.185747|5.19011|5.196685|5.196976|5.198765|5.199319	207286|265309|274865|283095|349834|406635|1331349|1733889|1804485|1892499|2321470|2502053	404.102287|404.108599|404.114741|504.879829|504.880272|504.893967|672.826235|672.849993|672.870429|1008.755456|1008.764958|1008.790533	Rep.3	PA28alphaFSERGDAVTKAAKQPHVGD	2015.456877|2015.475055|2015.490212|2015.491984|2015.49636|2015.506615|2015.515364|2015.528151|2015.537325|2015.546764|2015.566514|2015.589459	2.37495045888636|2.39312845888617|2.40828545888621|2.41005745888629|2.41443345888615|2.42468845888652|2.43343745888615|2.44622445888649|2.45539845888607|2.46483745888622|2.48458745888615|2.50753245888609	0.140768
PA28alpha	178	196	FSERGDAVTKAAKQPHVGD			17	2013.01	PA28ab + i20S	10	SYJLN180316-14|SYJLN180316-24|SYJLN180316-34	2|3|4|5	5.171152|5.172164|5.177278|5.179146|5.179845|5.181702|5.182452|5.182561|5.183398|5.185553|5.187097|5.192885	113071|173756|244134|326579|470084|626869|764552|1067064|1588683|2141842|3010324|4026986	404.079009|404.153347|404.162979|504.912823|504.923703|504.941993|672.84991|672.888128|672.894717|1008.740683|1008.798365|1008.846623	Rep.1	PA28alphaFSERGDAVTKAAKQPHVGD	2015.358665|2015.466814|2015.527902|2015.582178|2015.622188|2015.642556|2015.662323|2015.665708|2015.678694|2015.730355|2015.738868|2015.778515	2.27673845888626|2.38488745888617|2.44597545888655|2.50025145888617|2.54026145888633|2.56062945888652|2.5803964588863|2.58378145888628|2.59676745888623|2.6484284588862|2.65694145888642|2.69658845888625	0.153912
PA28alpha	178	196	FSERGDAVTKAAKQPHVGD			17	2013.01	PA28ab + i20S	10	SYJLN180316-14|SYJLN180316-24|SYJLN180316-34	2|3|4|5	5.171152|5.172164|5.177278|5.179146|5.179845|5.181702|5.182452|5.182561|5.183398|5.185553|5.187097|5.192885	113071|173756|244134|326579|470084|626869|764552|1067064|1588683|2141842|3010324|4026986	404.079009|404.153347|404.162979|504.912823|504.923703|504.941993|672.84991|672.888128|672.894717|1008.740683|1008.798365|1008.846623	Rep.2	PA28alphaFSERGDAVTKAAKQPHVGD	2015.358665|2015.466814|2015.527902|2015.582178|2015.622188|2015.642556|2015.662323|2015.665708|2015.678694|2015.730355|2015.738868|2015.778515	2.27673845888626|2.38488745888617|2.44597545888655|2.50025145888617|2.54026145888633|2.56062945888652|2.5803964588863|2.58378145888628|2.59676745888623|2.6484284588862|2.65694145888642|2.69658845888625	0.147292
PA28alpha	178	196	FSERGDAVTKAAKQPHVGD			17	2013.01	PA28ab + i20S	10	SYJLN180316-14|SYJLN180316-24|SYJLN180316-34	2|3|4|5	5.171152|5.172164|5.177278|5.179146|5.179845|5.181702|5.182452|5.182561|5.183398|5.185553|5.187097|5.192885	113071|173756|244134|326579|470084|626869|764552|1067064|1588683|2141842|3010324|4026986	404.079009|404.153347|404.162979|504.912823|504.923703|504.941993|672.84991|672.888128|672.894717|1008.740683|1008.798365|1008.846623	Rep.3	PA28alphaFSERGDAVTKAAKQPHVGD	2015.358665|2015.466814|2015.527902|2015.582178|2015.622188|2015.642556|2015.662323|2015.665708|2015.678694|2015.730355|2015.738868|2015.778515	2.27673845888626|2.38488745888617|2.44597545888655|2.50025145888617|2.54026145888633|2.56062945888652|2.5803964588863|2.58378145888628|2.59676745888623|2.6484284588862|2.65694145888642|2.69658845888625	0.14901
PA28alpha	178	196	FSERGDAVTKAAKQPHVGD			17	2013.01	PA28ab + i20S	30	SYJLN180316-16|SYJLN180316-26	2|3|4|5	5.144137|5.144149|5.145153|5.146262|5.146986|5.146998|5.149869|5.15243	140142|203576|260392|391690|969582|1306462|1724457|2334908	404.291337|404.310837|505.086315|505.109162|673.083388|673.142536|1009.204621|1009.233429	Rep.1	PA28alphaFSERGDAVTKAAKQPHVGD	2016.228336|2016.316156|2016.39469|2016.40578|2016.407544|2016.420305|2016.452306|2016.517805	3.14640945888641|3.23422945888638|3.31276345888614|3.32385345888633|3.32561745888643|3.33837845888638|3.37037945888619|3.43587845888624	0.188359
PA28alpha	178	196	FSERGDAVTKAAKQPHVGD			17	2013.01	PA28ab + i20S	30	SYJLN180316-16|SYJLN180316-26	2|3|4|5	5.144137|5.144149|5.145153|5.146262|5.146986|5.146998|5.149869|5.15243	140142|203576|260392|391690|969582|1306462|1724457|2334908	404.291337|404.310837|505.086315|505.109162|673.083388|673.142536|1009.204621|1009.233429	Rep.2	PA28alphaFSERGDAVTKAAKQPHVGD	2016.228336|2016.316156|2016.39469|2016.40578|2016.407544|2016.420305|2016.452306|2016.517805	3.14640945888641|3.23422945888638|3.31276345888614|3.32385345888633|3.32561745888643|3.33837845888638|3.37037945888619|3.43587845888624	0.19615
PA28alpha	178	196	FSERGDAVTKAAKQPHVGD			17	2013.01	PA28ab + std20S	0	SYJLN180315-02|SYJLN180315-04|SYJLN180315-06	2|3|4|5	5.154319|5.154417|5.160122|5.160388|5.162231|5.164285|5.168293|5.171756|5.180005|5.180578|5.183602|5.184145	330391|392261|394668|565382|678770|1022304|1178399|1417530|1456889|1539768|1693423|2404366	403.628647|403.629198|403.632076|504.278624|504.28242|504.284876|672.039417|672.047169|672.056091|1007.559485|1007.560429|1007.562731	Rep.1	PA28alphaFSERGDAVTKAAKQPHVGD	2013.085392|2013.096423|2013.100576|2013.104418|2013.106306|2013.106855|2013.10961|2013.1104|2013.11091|2013.119679|2013.124|2013.146445	-0.0238704852285991|-0.0128394852285965|-0.0086864852285089|-0.00484448522865932|-0.00295648522865122|-0.00240748522855938|0.00034751477141981|0.00113751477147161|0.00164751477132086|0.0104165147718049|0.014737514771241|0.0371825147717573	-0.000474703
PA28alpha	178	196	FSERGDAVTKAAKQPHVGD			17	2013.01	PA28ab + std20S	0	SYJLN180315-02|SYJLN180315-04|SYJLN180315-06	2|3|4|5	5.154319|5.154417|5.160122|5.160388|5.162231|5.164285|5.168293|5.171756|5.180005|5.180578|5.183602|5.184145	330391|392261|394668|565382|678770|1022304|1178399|1417530|1456889|1539768|1693423|2404366	403.628647|403.629198|403.632076|504.278624|504.28242|504.284876|672.039417|672.047169|672.056091|1007.559485|1007.560429|1007.562731	Rep.2	PA28alphaFSERGDAVTKAAKQPHVGD	2013.085392|2013.096423|2013.100576|2013.104418|2013.106306|2013.106855|2013.10961|2013.1104|2013.11091|2013.119679|2013.124|2013.146445	-0.0238704852285991|-0.0128394852285965|-0.0086864852285089|-0.00484448522865932|-0.00295648522865122|-0.00240748522855938|0.00034751477141981|0.00113751477147161|0.00164751477132086|0.0104165147718049|0.014737514771241|0.0371825147717573	-0.000267078
PA28alpha	178	196	FSERGDAVTKAAKQPHVGD			17	2013.01	PA28ab + std20S	0	SYJLN180315-02|SYJLN180315-04|SYJLN180315-06	2|3|4|5	5.154319|5.154417|5.160122|5.160388|5.162231|5.164285|5.168293|5.171756|5.180005|5.180578|5.183602|5.184145	330391|392261|394668|565382|678770|1022304|1178399|1417530|1456889|1539768|1693423|2404366	403.628647|403.629198|403.632076|504.278624|504.28242|504.284876|672.039417|672.047169|672.056091|1007.559485|1007.560429|1007.562731	Rep.3	PA28alphaFSERGDAVTKAAKQPHVGD	2013.085392|2013.096423|2013.100576|2013.104418|2013.106306|2013.106855|2013.10961|2013.1104|2013.11091|2013.119679|2013.124|2013.146445	-0.0238704852285991|-0.0128394852285965|-0.0086864852285089|-0.00484448522865932|-0.00295648522865122|-0.00240748522855938|0.00034751477141981|0.00113751477147161|0.00164751477132086|0.0104165147718049|0.014737514771241|0.0371825147717573	0.0010369
PA28alpha	178	196	FSERGDAVTKAAKQPHVGD			17	2013.01	PA28ab + std20S	0.5	SYJLN180315-18|SYJLN180315-28	2|3|4|5	5.14414|5.145104|5.148499|5.150638|5.151484|5.153085|5.155387|5.159932	261514|289601|317084|348054|1678764|1747317|2195019|2378693	403.862981|403.876546|504.589525|504.592737|672.452272|672.455052|1008.148893|1008.18078	Rep.1	PA28alphaFSERGDAVTKAAKQPHVGD	2014.278525|2014.283234|2014.328996|2014.334988|2014.341844|2014.343328|2014.34635|2014.347008	1.16926251477139|1.17397151477144|1.21973351477141|1.22572551477151|1.23258151477148|1.2340655147716|1.23708751477147|1.2377455147714	0.0723095
PA28alpha	178	196	FSERGDAVTKAAKQPHVGD			17	2013.01	PA28ab + std20S	0.5	SYJLN180315-18|SYJLN180315-28	2|3|4|5	5.14414|5.145104|5.148499|5.150638|5.151484|5.153085|5.155387|5.159932	261514|289601|317084|348054|1678764|1747317|2195019|2378693	403.862981|403.876546|504.589525|504.592737|672.452272|672.455052|1008.148893|1008.18078	Rep.2	PA28alphaFSERGDAVTKAAKQPHVGD	2014.278525|2014.283234|2014.328996|2014.334988|2014.341844|2014.343328|2014.34635|2014.347008	1.16926251477139|1.17397151477144|1.21973351477141|1.22572551477151|1.23258151477148|1.2340655147716|1.23708751477147|1.2377455147714	0.0718417
PA28alpha	178	196	FSERGDAVTKAAKQPHVGD			17	2013.01	PA28ab + std20S	1	SYJLN180315-10|SYJLN180315-20|SYJLN180315-30	2|3|4|5	5.110955|5.113492|5.117985|5.122849|5.147705|5.149416|5.152312|5.156669|5.167581|5.170366|5.174744|5.183745	73419|235597|268277|287245|320931|457321|1518485|1690925|1731572|1973153|2265452|2333575	403.869803|403.878555|403.959733|504.595461|504.599661|504.682596|672.457381|672.46396|672.580591|1008.177884|1008.197311|1008.329244	Rep.1	PA28alphaFSERGDAVTKAAKQPHVGD	2014.312635|2014.341216|2014.350315|2014.35274|2014.356395|2014.36954|2014.370052|2014.38007|2014.643936|2014.70128|2014.719945|2014.762285	1.20337251477144|1.23195351477125|1.24105251477158|1.24347751477148|1.24713251477147|1.26027751477159|1.26078951477166|1.27080751477138|1.53467351477138|1.59201751477144|1.61068251477172|1.65302251477169	0.0943724
PA28alpha	178	196	FSERGDAVTKAAKQPHVGD			17	2013.01	PA28ab + std20S	1	SYJLN180315-10|SYJLN180315-20|SYJLN180315-30	2|3|4|5	5.110955|5.113492|5.117985|5.122849|5.147705|5.149416|5.152312|5.156669|5.167581|5.170366|5.174744|5.183745	73419|235597|268277|287245|320931|457321|1518485|1690925|1731572|1973153|2265452|2333575	403.869803|403.878555|403.959733|504.595461|504.599661|504.682596|672.457381|672.46396|672.580591|1008.177884|1008.197311|1008.329244	Rep.2	PA28alphaFSERGDAVTKAAKQPHVGD	2014.312635|2014.341216|2014.350315|2014.35274|2014.356395|2014.36954|2014.370052|2014.38007|2014.643936|2014.70128|2014.719945|2014.762285	1.20337251477144|1.23195351477125|1.24105251477158|1.24347751477148|1.24713251477147|1.26027751477159|1.26078951477166|1.27080751477138|1.53467351477138|1.59201751477144|1.61068251477172|1.65302251477169	0.0728915
PA28alpha	178	196	FSERGDAVTKAAKQPHVGD			17	2013.01	PA28ab + std20S	1	SYJLN180315-10|SYJLN180315-20|SYJLN180315-30	2|3|4|5	5.110955|5.113492|5.117985|5.122849|5.147705|5.149416|5.152312|5.156669|5.167581|5.170366|5.174744|5.183745	73419|235597|268277|287245|320931|457321|1518485|1690925|1731572|1973153|2265452|2333575	403.869803|403.878555|403.959733|504.595461|504.599661|504.682596|672.457381|672.46396|672.580591|1008.177884|1008.197311|1008.329244	Rep.3	PA28alphaFSERGDAVTKAAKQPHVGD	2014.312635|2014.341216|2014.350315|2014.35274|2014.356395|2014.36954|2014.370052|2014.38007|2014.643936|2014.70128|2014.719945|2014.762285	1.20337251477144|1.23195351477125|1.24105251477158|1.24347751477148|1.24713251477147|1.26027751477159|1.26078951477166|1.27080751477138|1.53467351477138|1.59201751477144|1.61068251477172|1.65302251477169	0.0741477
PA28alpha	178	196	FSERGDAVTKAAKQPHVGD			17	2013.01	PA28ab + std20S	5	SYJLN180315-12|SYJLN180315-22|SYJLN180315-32	2|3|4|5	5.111695|5.113214|5.117988|5.121247|5.1523|5.154597|5.157641|5.157707|5.161118|5.161669	48688|84386|203722|241550|259722|292708|1441514|1572946|1799911|2064520	403.912613|403.912917|504.618782|504.653135|504.654016|672.499928|672.533184|672.539339|1008.316558|1008.327951	Rep.1	PA28alphaFSERGDAVTKAAKQPHVGD	2014.446024|2014.477956|2014.526685|2014.528205|2014.577724|2014.583436|2014.58696|2014.596189|2014.618564|2014.64135	1.33676151477152|1.36869351477139|1.41742251477149|1.41894251477152|1.46846151477166|1.47417351477156|1.47769751477153|1.48692651477177|1.50930151477132|1.53208751477132	0.0856277
PA28alpha	178	196	FSERGDAVTKAAKQPHVGD			17	2013.01	PA28ab + std20S	5	SYJLN180315-12|SYJLN180315-22|SYJLN180315-32	2|3|4|5	5.111695|5.113214|5.117988|5.121247|5.1523|5.154597|5.157641|5.157707|5.161118|5.161669	48688|84386|203722|241550|259722|292708|1441514|1572946|1799911|2064520	403.912613|403.912917|504.618782|504.653135|504.654016|672.499928|672.533184|672.539339|1008.316558|1008.327951	Rep.2	PA28alphaFSERGDAVTKAAKQPHVGD	2014.446024|2014.477956|2014.526685|2014.528205|2014.577724|2014.583436|2014.58696|2014.596189|2014.618564|2014.64135	1.33676151477152|1.36869351477139|1.41742251477149|1.41894251477152|1.46846151477166|1.47417351477156|1.47769751477153|1.48692651477177|1.50930151477132|1.53208751477132	0.0871427
PA28alpha	178	196	FSERGDAVTKAAKQPHVGD			17	2013.01	PA28ab + std20S	5	SYJLN180315-12|SYJLN180315-22|SYJLN180315-32	2|3|4|5	5.111695|5.113214|5.117988|5.121247|5.1523|5.154597|5.157641|5.157707|5.161118|5.161669	48688|84386|203722|241550|259722|292708|1441514|1572946|1799911|2064520	403.912613|403.912917|504.618782|504.653135|504.654016|672.499928|672.533184|672.539339|1008.316558|1008.327951	Rep.3	PA28alphaFSERGDAVTKAAKQPHVGD	2014.446024|2014.477956|2014.526685|2014.528205|2014.577724|2014.583436|2014.58696|2014.596189|2014.618564|2014.64135	1.33676151477152|1.36869351477139|1.41742251477149|1.41894251477152|1.46846151477166|1.47417351477156|1.47769751477153|1.48692651477177|1.50930151477132|1.53208751477132	0.0865295
PA28alpha	178	196	FSERGDAVTKAAKQPHVGD			17	2013.01	PA28ab + std20S	10	SYJLN180315-14|SYJLN180315-24|SYJLN180315-34	2|3|4|5	5.148966|5.14958|5.151189|5.152078|5.154204|5.156199|5.157656|5.16075|5.161458|5.163664|5.1665|5.169782	183827|238599|267840|273728|304523|306892|1232614|1521892|1681179|1721129|2048248|2180031	403.919973|403.923008|403.94249|504.662601|504.67114|504.675828|672.540959|672.550424|672.550834|1008.323916|1008.329393|1008.350627	Rep.1	PA28alphaFSERGDAVTKAAKQPHVGD	2014.563485|2014.57866|2014.601049|2014.6213|2014.629444|2014.630674|2014.63328|2014.644234|2014.655456|2014.674208|2014.67607|2014.686702	1.45422251477157|1.46939751477134|1.49178651477177|1.51203751477146|1.52018151477159|1.52141151477144|1.52401751477146|1.53497151477131|1.5461935147714|1.56494551477158|1.56680751477143|1.57743951477141	0.0886458
PA28alpha	178	196	FSERGDAVTKAAKQPHVGD			17	2013.01	PA28ab + std20S	10	SYJLN180315-14|SYJLN180315-24|SYJLN180315-34	2|3|4|5	5.148966|5.14958|5.151189|5.152078|5.154204|5.156199|5.157656|5.16075|5.161458|5.163664|5.1665|5.169782	183827|238599|267840|273728|304523|306892|1232614|1521892|1681179|1721129|2048248|2180031	403.919973|403.923008|403.94249|504.662601|504.67114|504.675828|672.540959|672.550424|672.550834|1008.323916|1008.329393|1008.350627	Rep.2	PA28alphaFSERGDAVTKAAKQPHVGD	2014.563485|2014.57866|2014.601049|2014.6213|2014.629444|2014.630674|2014.63328|2014.644234|2014.655456|2014.674208|2014.67607|2014.686702	1.45422251477157|1.46939751477134|1.49178651477177|1.51203751477146|1.52018151477159|1.52141151477144|1.52401751477146|1.53497151477131|1.5461935147714|1.56494551477158|1.56680751477143|1.57743951477141	0.0900647
PA28alpha	178	196	FSERGDAVTKAAKQPHVGD			17	2013.01	PA28ab + std20S	10	SYJLN180315-14|SYJLN180315-24|SYJLN180315-34	2|3|4|5	5.148966|5.14958|5.151189|5.152078|5.154204|5.156199|5.157656|5.16075|5.161458|5.163664|5.1665|5.169782	183827|238599|267840|273728|304523|306892|1232614|1521892|1681179|1721129|2048248|2180031	403.919973|403.923008|403.94249|504.662601|504.67114|504.675828|672.540959|672.550424|672.550834|1008.323916|1008.329393|1008.350627	Rep.3	PA28alphaFSERGDAVTKAAKQPHVGD	2014.563485|2014.57866|2014.601049|2014.6213|2014.629444|2014.630674|2014.63328|2014.644234|2014.655456|2014.674208|2014.67607|2014.686702	1.45422251477157|1.46939751477134|1.49178651477177|1.51203751477146|1.52018151477159|1.52141151477144|1.52401751477146|1.53497151477131|1.5461935147714|1.56494551477158|1.56680751477143|1.57743951477141	0.0902194
PA28alpha	178	196	FSERGDAVTKAAKQPHVGD			17	2013.01	PA28ab + std20S	30	SYJLN180315-16|SYJLN180315-26|SYJLN180315-36	2|3|4|5	5.105302|5.107148|5.109998|5.12982|5.131066|5.131204|5.133283|5.135065|5.137558|5.140171|5.141769	108006|194425|222554|245027|253401|469019|687265|1309773|1379429|1695302|1721605	404.104019|404.121261|504.78664|504.878668|504.886186|672.711302|672.824894|672.846376|1008.559857|1008.723853|1008.752282	Rep.1	PA28alphaFSERGDAVTKAAKQPHVGD	2015.105162|2015.112078|2015.117456|2015.433154|2015.452854|2015.483715|2015.485568|2015.490012|2015.51564|2015.5173|2015.569925	1.99589951477128|2.00281551477156|2.00819351477139|2.32389151477128|2.34359151477156|2.37445251477129|2.3763055147715|2.38074951477142|2.40637751477152|2.40803751477142|2.46066251477146	0.141694
PA28alpha	178	196	FSERGDAVTKAAKQPHVGD			17	2013.01	PA28ab + std20S	30	SYJLN180315-16|SYJLN180315-26|SYJLN180315-36	2|3|4|5	5.105302|5.107148|5.109998|5.12982|5.131066|5.131204|5.133283|5.135065|5.137558|5.140171|5.141769	108006|194425|222554|245027|253401|469019|687265|1309773|1379429|1695302|1721605	404.104019|404.121261|504.78664|504.878668|504.886186|672.711302|672.824894|672.846376|1008.559857|1008.723853|1008.752282	Rep.2	PA28alphaFSERGDAVTKAAKQPHVGD	2015.105162|2015.112078|2015.117456|2015.433154|2015.452854|2015.483715|2015.485568|2015.490012|2015.51564|2015.5173|2015.569925	1.99589951477128|2.00281551477156|2.00819351477139|2.32389151477128|2.34359151477156|2.37445251477129|2.3763055147715|2.38074951477142|2.40637751477152|2.40803751477142|2.46066251477146	0.138605
PA28alpha	178	196	FSERGDAVTKAAKQPHVGD			17	2013.01	PA28ab + std20S	30	SYJLN180315-16|SYJLN180315-26|SYJLN180315-36	2|3|4|5	5.105302|5.107148|5.109998|5.12982|5.131066|5.131204|5.133283|5.135065|5.137558|5.140171|5.141769	108006|194425|222554|245027|253401|469019|687265|1309773|1379429|1695302|1721605	404.104019|404.121261|504.78664|504.878668|504.886186|672.711302|672.824894|672.846376|1008.559857|1008.723853|1008.752282	Rep.3	PA28alphaFSERGDAVTKAAKQPHVGD	2015.105162|2015.112078|2015.117456|2015.433154|2015.452854|2015.483715|2015.485568|2015.490012|2015.51564|2015.5173|2015.569925	1.99589951477128|2.00281551477156|2.00819351477139|2.32389151477128|2.34359151477156|2.37445251477129|2.3763055147715|2.38074951477142|2.40637751477152|2.40803751477142|2.46066251477146	0.117895
PA28alpha	178	196	FSERGDAVTKAAKQPHVGD			17	2013.01	PA28ab	0	SYJLN180314-002|SYJLN180314-02|SYJLN180314-04|SYJLN180314-06	2|3|4|5	5.156173|5.156669|5.163918|5.164317|5.164643|5.165299|5.1654|5.165443|5.166101|5.166482|5.171524|5.172417|5.172655|5.173221|5.173631|5.174067	1563238|1670600|1765885|2108862|2825273|3238537|3483604|4054564|6173931|6583409|7075745|7695775|7938143|8194291|8885783|10053026	403.62028|403.621027|403.62174|403.623432|504.274244|504.274861|504.274874|504.278527|672.02613|672.026226|672.027291|672.028444|1007.523909|1007.533793|1007.54071|1007.541405	Rep.1	PA28alphaFSERGDAVTKAAKQPHVGD	2013.033266|2013.053034|2013.056562|2013.05685|2013.060045|2013.063504|2013.06502|2013.066868|2013.067872|2013.068258|2013.068755|2013.07034|2013.070392|2013.07232|2013.08078|2013.085004	-0.032338045516326|-0.0125700455164406|-0.00904204551625298|-0.00875404551629799|-0.00555904551606545|-0.0021000455160447|-0.000584045516234255|0.00126395448364747|0.00226795448384109|0.00265395448377603|0.00315095448399916|0.00473595448374908|0.004787954	2.76095e-05
PA28alpha	178	196	FSERGDAVTKAAKQPHVGD			17	2013.01	PA28ab	0	SYJLN180314-002|SYJLN180314-02|SYJLN180314-04|SYJLN180314-06	2|3|4|5	5.156173|5.156669|5.163918|5.164317|5.164643|5.165299|5.1654|5.165443|5.166101|5.166482|5.171524|5.172417|5.172655|5.173221|5.173631|5.174067	1563238|1670600|1765885|2108862|2825273|3238537|3483604|4054564|6173931|6583409|7075745|7695775|7938143|8194291|8885783|10053026	403.62028|403.621027|403.62174|403.623432|504.274244|504.274861|504.274874|504.278527|672.02613|672.026226|672.027291|672.028444|1007.523909|1007.533793|1007.54071|1007.541405	Rep.2	PA28alphaFSERGDAVTKAAKQPHVGD	2013.033266|2013.053034|2013.056562|2013.05685|2013.060045|2013.063504|2013.06502|2013.066868|2013.067872|2013.068258|2013.068755|2013.07034|2013.070392|2013.07232|2013.08078|2013.085004	-0.032338045516326|-0.0125700455164406|-0.00904204551625298|-0.00875404551629799|-0.00555904551606545|-0.0021000455160447|-0.000584045516234255|0.00126395448364747|0.00226795448384109|0.00265395448377603|0.00315095448399916|0.00473595448374908|0.004787954	-0.000177768
PA28alpha	178	196	FSERGDAVTKAAKQPHVGD			17	2013.01	PA28ab	0	SYJLN180314-002|SYJLN180314-02|SYJLN180314-04|SYJLN180314-06	2|3|4|5	5.156173|5.156669|5.163918|5.164317|5.164643|5.165299|5.1654|5.165443|5.166101|5.166482|5.171524|5.172417|5.172655|5.173221|5.173631|5.174067	1563238|1670600|1765885|2108862|2825273|3238537|3483604|4054564|6173931|6583409|7075745|7695775|7938143|8194291|8885783|10053026	403.62028|403.621027|403.62174|403.623432|504.274244|504.274861|504.274874|504.278527|672.02613|672.026226|672.027291|672.028444|1007.523909|1007.533793|1007.54071|1007.541405	Rep.3	PA28alphaFSERGDAVTKAAKQPHVGD	2013.033266|2013.053034|2013.056562|2013.05685|2013.060045|2013.063504|2013.06502|2013.066868|2013.067872|2013.068258|2013.068755|2013.07034|2013.070392|2013.07232|2013.08078|2013.085004	-0.032338045516326|-0.0125700455164406|-0.00904204551625298|-0.00875404551629799|-0.00555904551606545|-0.0021000455160447|-0.000584045516234255|0.00126395448364747|0.00226795448384109|0.00265395448377603|0.00315095448399916|0.00473595448374908|0.004787954	-7.16694e-05
PA28alpha	178	196	FSERGDAVTKAAKQPHVGD			17	2013.01	PA28ab	0	SYJLN180314-002|SYJLN180314-02|SYJLN180314-04|SYJLN180314-06	2|3|4|5	5.156173|5.156669|5.163918|5.164317|5.164643|5.165299|5.1654|5.165443|5.166101|5.166482|5.171524|5.172417|5.172655|5.173221|5.173631|5.174067	1563238|1670600|1765885|2108862|2825273|3238537|3483604|4054564|6173931|6583409|7075745|7695775|7938143|8194291|8885783|10053026	403.62028|403.621027|403.62174|403.623432|504.274244|504.274861|504.274874|504.278527|672.02613|672.026226|672.027291|672.028444|1007.523909|1007.533793|1007.54071|1007.541405	Rep.4	PA28alphaFSERGDAVTKAAKQPHVGD	2013.033266|2013.053034|2013.056562|2013.05685|2013.060045|2013.063504|2013.06502|2013.066868|2013.067872|2013.068258|2013.068755|2013.07034|2013.070392|2013.07232|2013.08078|2013.085004	-0.032338045516326|-0.0125700455164406|-0.00904204551625298|-0.00875404551629799|-0.00555904551606545|-0.0021000455160447|-0.000584045516234255|0.00126395448364747|0.00226795448384109|0.00265395448377603|0.00315095448399916|0.00473595448374908|0.004787954	0.000245876
PA28alpha	178	196	FSERGDAVTKAAKQPHVGD			17	2013.01	PA28ab	0.5	SYJLN180314-08|SYJLN180314-18|SYJLN180316-40	2|3|4|5	5.150643|5.152379|5.155775|5.15671|5.156922|5.158029|5.159441|5.162205|5.180208|5.181808|5.183945|5.186114	989293|1050257|1218612|1409211|1412331|1956502|6299837|7638947|8201724|9003680|10665867|12612876	404.057426|404.083706|404.105904|504.812393|504.814878|504.826861|672.740925|672.745162|672.74998|1008.560491|1008.611126|1008.656871	Rep.1	PA28alphaFSERGDAVTKAAKQPHVGD	2015.10643|2015.200947|2015.2077|2015.213658|2015.220468|2015.228112|2015.230408|2015.25075|2015.27834|2015.29919|2015.38215|2015.49314	2.04082595448358|2.13534295448358|2.14209595448369|2.14805395448388|2.15486395448374|2.162507954484|2.16480395448389|2.18514595448391|2.21273595448383|2.23358595448371|2.31654595448367|2.4275359544838	0.129474
PA28alpha	178	196	FSERGDAVTKAAKQPHVGD			17	2013.01	PA28ab	0.5	SYJLN180314-08|SYJLN180314-18|SYJLN180316-40	2|3|4|5	5.150643|5.152379|5.155775|5.15671|5.156922|5.158029|5.159441|5.162205|5.180208|5.181808|5.183945|5.186114	989293|1050257|1218612|1409211|1412331|1956502|6299837|7638947|8201724|9003680|10665867|12612876	404.057426|404.083706|404.105904|504.812393|504.814878|504.826861|672.740925|672.745162|672.74998|1008.560491|1008.611126|1008.656871	Rep.2	PA28alphaFSERGDAVTKAAKQPHVGD	2015.10643|2015.200947|2015.2077|2015.213658|2015.220468|2015.228112|2015.230408|2015.25075|2015.27834|2015.29919|2015.38215|2015.49314	2.04082595448358|2.13534295448358|2.14209595448369|2.14805395448388|2.15486395448374|2.162507954484|2.16480395448389|2.18514595448391|2.21273595448383|2.23358595448371|2.31654595448367|2.4275359544838	0.12734
PA28alpha	178	196	FSERGDAVTKAAKQPHVGD			17	2013.01	PA28ab	0.5	SYJLN180314-08|SYJLN180314-18|SYJLN180316-40	2|3|4|5	5.150643|5.152379|5.155775|5.15671|5.156922|5.158029|5.159441|5.162205|5.180208|5.181808|5.183945|5.186114	989293|1050257|1218612|1409211|1412331|1956502|6299837|7638947|8201724|9003680|10665867|12612876	404.057426|404.083706|404.105904|504.812393|504.814878|504.826861|672.740925|672.745162|672.74998|1008.560491|1008.611126|1008.656871	Rep.3	PA28alphaFSERGDAVTKAAKQPHVGD	2015.10643|2015.200947|2015.2077|2015.213658|2015.220468|2015.228112|2015.230408|2015.25075|2015.27834|2015.29919|2015.38215|2015.49314	2.04082595448358|2.13534295448358|2.14209595448369|2.14805395448388|2.15486395448374|2.162507954484|2.16480395448389|2.18514595448391|2.21273595448383|2.23358595448371|2.31654595448367|2.4275359544838	0.125752
PA28alpha	178	196	FSERGDAVTKAAKQPHVGD			17	2013.01	PA28ab	1	SYJLN180314-10|SYJLN180314-20|SYJLN180316-42	2|3|4|5	5.14867|5.149554|5.149798|5.151231|5.151743|5.154855|5.158554|5.160195|5.181814|5.183524|5.185618|5.188697	894462|931978|1067776|1099433|1220629|1757415|5356734|6511967|7232553|8060555|8650927|11042158	404.084547|404.100085|404.108882|504.834006|504.836422|504.842933|672.763288|672.772965|672.782171|1008.658409|1008.684365|1008.70577	Rep.1	PA28alphaFSERGDAVTKAAKQPHVGD	2015.268036|2015.297067|2015.302266|2015.30692|2015.316584|2015.324685|2015.342628|2015.354178|2015.386355|2015.396988|2015.464045|2015.50803	2.2024319544837|2.23146295448373|2.23666195448368|2.24131595448375|2.25097995448391|2.25908095448381|2.27702395448387|2.28857395448358|2.32075095448363|2.33138395448373|2.3984409544837|2.44242595448372	0.134058
PA28alpha	178	196	FSERGDAVTKAAKQPHVGD			17	2013.01	PA28ab	1	SYJLN180314-10|SYJLN180314-20|SYJLN180316-42	2|3|4|5	5.14867|5.149554|5.149798|5.151231|5.151743|5.154855|5.158554|5.160195|5.181814|5.183524|5.185618|5.188697	894462|931978|1067776|1099433|1220629|1757415|5356734|6511967|7232553|8060555|8650927|11042158	404.084547|404.100085|404.108882|504.834006|504.836422|504.842933|672.763288|672.772965|672.782171|1008.658409|1008.684365|1008.70577	Rep.2	PA28alphaFSERGDAVTKAAKQPHVGD	2015.268036|2015.297067|2015.302266|2015.30692|2015.316584|2015.324685|2015.342628|2015.354178|2015.386355|2015.396988|2015.464045|2015.50803	2.2024319544837|2.23146295448373|2.23666195448368|2.24131595448375|2.25097995448391|2.25908095448381|2.27702395448387|2.28857395448358|2.32075095448363|2.33138395448373|2.3984409544837|2.44242595448372	0.132679
PA28alpha	178	196	FSERGDAVTKAAKQPHVGD			17	2013.01	PA28ab	1	SYJLN180314-10|SYJLN180314-20|SYJLN180316-42	2|3|4|5	5.14867|5.149554|5.149798|5.151231|5.151743|5.154855|5.158554|5.160195|5.181814|5.183524|5.185618|5.188697	894462|931978|1067776|1099433|1220629|1757415|5356734|6511967|7232553|8060555|8650927|11042158	404.084547|404.100085|404.108882|504.834006|504.836422|504.842933|672.763288|672.772965|672.782171|1008.658409|1008.684365|1008.70577	Rep.3	PA28alphaFSERGDAVTKAAKQPHVGD	2015.268036|2015.297067|2015.302266|2015.30692|2015.316584|2015.324685|2015.342628|2015.354178|2015.386355|2015.396988|2015.464045|2015.50803	2.2024319544837|2.23146295448373|2.23666195448368|2.24131595448375|2.25097995448391|2.25908095448381|2.27702395448387|2.28857395448358|2.32075095448363|2.33138395448373|2.3984409544837|2.44242595448372	0.130935
PA28alpha	178	196	FSERGDAVTKAAKQPHVGD			17	2013.01	PA28ab	5	SYJLN180314-12|SYJLN180314-22|SYJLN180316-44	2|3|4|5	5.144902|5.146581|5.148665|5.150708|5.160988|5.162911|5.166932|5.167172|5.183257|5.184958|5.189078|5.189512	11890|17865|109871|166944|868851|886913|950126|1478225|5339309|6619560|6964437|9118780	403.996|404.152183|404.178294|504.901583|504.924792|504.93397|672.840085|672.863959|672.892471|1008.515084|1008.816376|1008.835604	Rep.1	PA28alphaFSERGDAVTKAAKQPHVGD	2014.94362|2015.015616|2015.498427|2015.570049|2015.577228|2015.6182|2015.655585|2015.656656|2015.670064|2015.706776|2015.724535|2015.85509	1.87801595448377|1.95001195448367|2.43282295448398|2.50444495448392|2.51162395448387|2.55259595448365|2.58998095448374|2.59105195448365|2.6044599544839|2.64117195448375|2.65893095448359|2.78948595448378	0.153419
PA28alpha	178	196	FSERGDAVTKAAKQPHVGD			17	2013.01	PA28ab	5	SYJLN180314-12|SYJLN180314-22|SYJLN180316-44	2|3|4|5	5.144902|5.146581|5.148665|5.150708|5.160988|5.162911|5.166932|5.167172|5.183257|5.184958|5.189078|5.189512	11890|17865|109871|166944|868851|886913|950126|1478225|5339309|6619560|6964437|9118780	403.996|404.152183|404.178294|504.901583|504.924792|504.93397|672.840085|672.863959|672.892471|1008.515084|1008.816376|1008.835604	Rep.2	PA28alphaFSERGDAVTKAAKQPHVGD	2014.94362|2015.015616|2015.498427|2015.570049|2015.577228|2015.6182|2015.655585|2015.656656|2015.670064|2015.706776|2015.724535|2015.85509	1.87801595448377|1.95001195448367|2.43282295448398|2.50444495448392|2.51162395448387|2.55259595448365|2.58998095448374|2.59105195448365|2.6044599544839|2.64117195448375|2.65893095448359|2.78948595448378	0.144579
PA28alpha	178	196	FSERGDAVTKAAKQPHVGD			17	2013.01	PA28ab	5	SYJLN180314-12|SYJLN180314-22|SYJLN180316-44	2|3|4|5	5.144902|5.146581|5.148665|5.150708|5.160988|5.162911|5.166932|5.167172|5.183257|5.184958|5.189078|5.189512	11890|17865|109871|166944|868851|886913|950126|1478225|5339309|6619560|6964437|9118780	403.996|404.152183|404.178294|504.901583|504.924792|504.93397|672.840085|672.863959|672.892471|1008.515084|1008.816376|1008.835604	Rep.3	PA28alphaFSERGDAVTKAAKQPHVGD	2014.94362|2015.015616|2015.498427|2015.570049|2015.577228|2015.6182|2015.655585|2015.656656|2015.670064|2015.706776|2015.724535|2015.85509	1.87801595448377|1.95001195448367|2.43282295448398|2.50444495448392|2.51162395448387|2.55259595448365|2.58998095448374|2.59105195448365|2.6044599544839|2.64117195448375|2.65893095448359|2.78948595448378	0.14818
PA28alpha	178	196	FSERGDAVTKAAKQPHVGD			17	2013.01	PA28ab	10	SYJLN180314-14|SYJLN180314-24|SYJLN180316-46	2|3|4|5	5.148532|5.148898|5.151206|5.152298|5.153629|5.153927|5.158018|5.160272|5.186018|5.187348|5.189958|5.191593	444065|451169|846393|846655|864393|1297386|2543619|3407524|5191414|6025762|6761560|8194021	404.191517|404.198106|404.212576|504.953186|504.953598|504.972881|672.926181|672.929246|672.948098|1008.878253|1008.894842|1008.9123	Rep.1	PA28alphaFSERGDAVTKAAKQPHVGD	2015.741954|2015.756715|2015.76591|2015.775132|2015.78364|2015.785288|2015.810048|2015.822466|2015.86242|2015.921205|2015.95415|2016.0265	2.67634995448361|2.69111095448397|2.70030595448384|2.70952795448375|2.71803595448387|2.7196839544838|2.74444395448359|2.75686195448384|2.79681595448369|2.85560095448363|2.88854595448379|2.9608959544837	0.160157
PA28alpha	178	196	FSERGDAVTKAAKQPHVGD			17	2013.01	PA28ab	10	SYJLN180314-14|SYJLN180314-24|SYJLN180316-46	2|3|4|5	5.148532|5.148898|5.151206|5.152298|5.153629|5.153927|5.158018|5.160272|5.186018|5.187348|5.189958|5.191593	444065|451169|846393|846655|864393|1297386|2543619|3407524|5191414|6025762|6761560|8194021	404.191517|404.198106|404.212576|504.953186|504.953598|504.972881|672.926181|672.929246|672.948098|1008.878253|1008.894842|1008.9123	Rep.2	PA28alphaFSERGDAVTKAAKQPHVGD	2015.741954|2015.756715|2015.76591|2015.775132|2015.78364|2015.785288|2015.810048|2015.822466|2015.86242|2015.921205|2015.95415|2016.0265	2.67634995448361|2.69111095448397|2.70030595448384|2.70952795448375|2.71803595448387|2.7196839544838|2.74444395448359|2.75686195448384|2.79681595448369|2.85560095448363|2.88854595448379|2.9608959544837	0.163371
PA28alpha	178	196	FSERGDAVTKAAKQPHVGD			17	2013.01	PA28ab	10	SYJLN180314-14|SYJLN180314-24|SYJLN180316-46	2|3|4|5	5.148532|5.148898|5.151206|5.152298|5.153629|5.153927|5.158018|5.160272|5.186018|5.187348|5.189958|5.191593	444065|451169|846393|846655|864393|1297386|2543619|3407524|5191414|6025762|6761560|8194021	404.191517|404.198106|404.212576|504.953186|504.953598|504.972881|672.926181|672.929246|672.948098|1008.878253|1008.894842|1008.9123	Rep.3	PA28alphaFSERGDAVTKAAKQPHVGD	2015.741954|2015.756715|2015.76591|2015.775132|2015.78364|2015.785288|2015.810048|2015.822466|2015.86242|2015.921205|2015.95415|2016.0265	2.67634995448361|2.69111095448397|2.70030595448384|2.70952795448375|2.71803595448387|2.7196839544838|2.74444395448359|2.75686195448384|2.79681595448369|2.85560095448363|2.88854595448379|2.9608959544837	0.159633
PA28alpha	178	196	FSERGDAVTKAAKQPHVGD			17	2013.01	PA28ab	30	SYJLN180316-38|SYJLN180316-48	2|3|4|5	5.159148|5.160686|5.163137|5.163871|5.174835|5.177293|5.17993|5.182382	695967|851759|1072519|1254865|4564503|5584852|6415453|7562348	404.354338|404.373708|505.180052|505.180456|673.179286|673.212698|1009.302425|1009.38922	Rep.1	PA28alphaFSERGDAVTKAAKQPHVGD	2016.51603|2016.590298|2016.616266|2016.691104|2016.69272|2016.73531|2016.763888|2016.83216	3.45042595448399|3.52469395448361|3.55066195448399|3.62549995448376|3.62711595448377|3.66970595448379|3.69828395448371|3.76655595448392	0.207851
PA28alpha	178	196	FSERGDAVTKAAKQPHVGD			17	2013.01	PA28ab	30	SYJLN180316-38|SYJLN180316-48	2|3|4|5	5.159148|5.160686|5.163137|5.163871|5.174835|5.177293|5.17993|5.182382	695967|851759|1072519|1254865|4564503|5584852|6415453|7562348	404.354338|404.373708|505.180052|505.180456|673.179286|673.212698|1009.302425|1009.38922	Rep.2	PA28alphaFSERGDAVTKAAKQPHVGD	2016.51603|2016.590298|2016.616266|2016.691104|2016.69272|2016.73531|2016.763888|2016.83216	3.45042595448399|3.52469395448361|3.55066195448399|3.62549995448376|3.62711595448377|3.66970595448379|3.69828395448371|3.76655595448392	0.211863
PA28alpha	178	197	FSERGDAVTKAAKQPHVGDY			18	2176.08	PA28ab + i20S	0	SYJLN180316-02|SYJLN180316-04|SYJLN180316-06	3|4	6.06258|6.066769|6.069993|6.071285|6.073004|6.075674	656093|689293|1023984|1110169|1411038|1531249	545.079642|545.081289|545.089713|726.45067|726.454139|726.461033	Rep.1	PA28alphaFSERGDAVTKAAKQPHVGDY	2176.289464|2176.296052|2176.329748|2176.330182|2176.340589|2176.361271	-0.0314207993742457|-0.0248327993745079|0.00886320062545565|0.00929720062549677|0.0197042006261654|0.0403862006260169	-0.000568334
PA28alpha	178	197	FSERGDAVTKAAKQPHVGDY			18	2176.08	PA28ab + i20S	0	SYJLN180316-02|SYJLN180316-04|SYJLN180316-06	3|4	6.06258|6.066769|6.069993|6.071285|6.073004|6.075674	656093|689293|1023984|1110169|1411038|1531249	545.079642|545.081289|545.089713|726.45067|726.454139|726.461033	Rep.2	PA28alphaFSERGDAVTKAAKQPHVGDY	2176.289464|2176.296052|2176.329748|2176.330182|2176.340589|2176.361271	-0.0314207993742457|-0.0248327993745079|0.00886320062545565|0.00929720062549677|0.0197042006261654|0.0403862006260169	-9.25008e-05
PA28alpha	178	197	FSERGDAVTKAAKQPHVGDY			18	2176.08	PA28ab + i20S	0	SYJLN180316-02|SYJLN180316-04|SYJLN180316-06	3|4	6.06258|6.066769|6.069993|6.071285|6.073004|6.075674	656093|689293|1023984|1110169|1411038|1531249	545.079642|545.081289|545.089713|726.45067|726.454139|726.461033	Rep.3	PA28alphaFSERGDAVTKAAKQPHVGDY	2176.289464|2176.296052|2176.329748|2176.330182|2176.340589|2176.361271	-0.0314207993742457|-0.0248327993745079|0.00886320062545565|0.00929720062549677|0.0197042006261654|0.0403862006260169	0.00138965
PA28alpha	178	197	FSERGDAVTKAAKQPHVGDY			18	2176.08	PA28ab + i20S	0.5	SYJLN180316-08|SYJLN180316-18|SYJLN180316-28	3|4	6.100976|6.101286|6.103013|6.103194|6.105404|6.105984	324858|365467|367676|384535|466642|509522	545.554161|545.628858|545.637081|726.972453|727.049123|727.063879	Rep.1	PA28alphaFSERGDAVTKAAKQPHVGDY	2177.895531|2178.125541|2178.169809|2178.18754|2178.486328|2178.51922	1.57464620062592|1.80465620062614|1.84892420062579|1.8666552006257|2.16544320062576|2.19833520062548	0.0952354
PA28alpha	178	197	FSERGDAVTKAAKQPHVGDY			18	2176.08	PA28ab + i20S	0.5	SYJLN180316-08|SYJLN180316-18|SYJLN180316-28	3|4	6.100976|6.101286|6.103013|6.103194|6.105404|6.105984	324858|365467|367676|384535|466642|509522	545.554161|545.628858|545.637081|726.972453|727.049123|727.063879	Rep.2	PA28alphaFSERGDAVTKAAKQPHVGDY	2177.895531|2178.125541|2178.169809|2178.18754|2178.486328|2178.51922	1.57464620062592|1.80465620062614|1.84892420062579|1.8666552006257|2.16544320062576|2.19833520062548	0.109661
PA28alpha	178	197	FSERGDAVTKAAKQPHVGDY			18	2176.08	PA28ab + i20S	0.5	SYJLN180316-08|SYJLN180316-18|SYJLN180316-28	3|4	6.100976|6.101286|6.103013|6.103194|6.105404|6.105984	324858|365467|367676|384535|466642|509522	545.554161|545.628858|545.637081|726.972453|727.049123|727.063879	Rep.3	PA28alphaFSERGDAVTKAAKQPHVGDY	2177.895531|2178.125541|2178.169809|2178.18754|2178.486328|2178.51922	1.57464620062592|1.80465620062614|1.84892420062579|1.8666552006257|2.16544320062576|2.19833520062548	0.112177
PA28alpha	178	197	FSERGDAVTKAAKQPHVGDY			18	2176.08	PA28ab + i20S	1	SYJLN180316-10|SYJLN180316-20	3|4	6.104299|6.105835|6.106972|6.109523	267811|285187|354346|398265	545.660084|545.662099|727.042364|727.078772	Rep.1	PA28alphaFSERGDAVTKAAKQPHVGDY	2178.105264|2178.214488|2178.611232|2178.619292	1.78437920062606|1.89360320062588|2.29034720062555|2.29840720062566	0.115578
PA28alpha	178	197	FSERGDAVTKAAKQPHVGDY			18	2176.08	PA28ab + i20S	1	SYJLN180316-10|SYJLN180316-20	3|4	6.104299|6.105835|6.106972|6.109523	267811|285187|354346|398265	545.660084|545.662099|727.042364|727.078772	Rep.2	PA28alphaFSERGDAVTKAAKQPHVGDY	2178.105264|2178.214488|2178.611232|2178.619292	1.78437920062606|1.89360320062588|2.29034720062555|2.29840720062566	0.112962
PA28alpha	178	197	FSERGDAVTKAAKQPHVGDY			18	2176.08	PA28ab + i20S	5	SYJLN180316-12|SYJLN180316-22|SYJLN180316-32	3|4	6.104362|6.105322|6.105746|6.115235|6.117886	214700|222281|298708|304359|312191	545.631099|545.705123|727.085552|727.095583|727.126421	Rep.1	PA28alphaFSERGDAVTKAAKQPHVGDY	2178.234828|2178.264921|2178.357435|2178.495292|2178.791388	1.91394320062591|1.94403620062576|2.03655020062615|2.17440720062541|2.47050320062544	0.112381
PA28alpha	178	197	FSERGDAVTKAAKQPHVGDY			18	2176.08	PA28ab + i20S	5	SYJLN180316-12|SYJLN180316-22|SYJLN180316-32	3|4	6.104362|6.105322|6.105746|6.115235|6.117886	214700|222281|298708|304359|312191	545.631099|545.705123|727.085552|727.095583|727.126421	Rep.2	PA28alphaFSERGDAVTKAAKQPHVGDY	2178.234828|2178.264921|2178.357435|2178.495292|2178.791388	1.91394320062591|1.94403620062576|2.03655020062615|2.17440720062541|2.47050320062544	0.124905
PA28alpha	178	197	FSERGDAVTKAAKQPHVGDY			18	2176.08	PA28ab + i20S	5	SYJLN180316-12|SYJLN180316-22|SYJLN180316-32	3|4	6.104362|6.105322|6.105746|6.115235|6.117886	214700|222281|298708|304359|312191	545.631099|545.705123|727.085552|727.095583|727.126421	Rep.3	PA28alphaFSERGDAVTKAAKQPHVGDY	2178.234828|2178.264921|2178.357435|2178.495292|2178.791388	1.91394320062591|1.94403620062576|2.03655020062615|2.17440720062541|2.47050320062544	0.113142
PA28alpha	178	197	FSERGDAVTKAAKQPHVGDY			18	2176.08	PA28ab + i20S	10	SYJLN180316-14|SYJLN180316-24|SYJLN180316-34	3|4	6.102007|6.104247|6.105241|6.105422|6.1057|6.10811	133115|138797|256643|286619|466018|504318	545.632554|545.739296|545.781167|727.153576|727.191884|727.206869	Rep.1	PA28alphaFSERGDAVTKAAKQPHVGDY	2178.4389|2178.501112|2178.553824|2178.598779|2178.92808|2179.095564	2.1180152006259|2.18022720062572|2.23293920062588|2.27789420062572|2.60719520062548|2.77467920062554	0.135192
PA28alpha	178	197	FSERGDAVTKAAKQPHVGDY			18	2176.08	PA28ab + i20S	10	SYJLN180316-14|SYJLN180316-24|SYJLN180316-34	3|4	6.102007|6.104247|6.105241|6.105422|6.1057|6.10811	133115|138797|256643|286619|466018|504318	545.632554|545.739296|545.781167|727.153576|727.191884|727.206869	Rep.2	PA28alphaFSERGDAVTKAAKQPHVGDY	2178.4389|2178.501112|2178.553824|2178.598779|2178.92808|2179.095564	2.1180152006259|2.18022720062572|2.23293920062588|2.27789420062572|2.60719520062548|2.77467920062554	0.138507
PA28alpha	178	197	FSERGDAVTKAAKQPHVGDY			18	2176.08	PA28ab + i20S	10	SYJLN180316-14|SYJLN180316-24|SYJLN180316-34	3|4	6.102007|6.104247|6.105241|6.105422|6.1057|6.10811	133115|138797|256643|286619|466018|504318	545.632554|545.739296|545.781167|727.153576|727.191884|727.206869	Rep.3	PA28alphaFSERGDAVTKAAKQPHVGDY	2178.4389|2178.501112|2178.553824|2178.598779|2178.92808|2179.095564	2.1180152006259|2.18022720062572|2.23293920062588|2.27789420062572|2.60719520062548|2.77467920062554	0.11936
PA28alpha	178	197	FSERGDAVTKAAKQPHVGDY			18	2176.08	PA28ab + i20S	30	SYJLN180316-16|SYJLN180316-26	3|4	6.097629|6.098642|6.101103|6.103634	193770|204432|309031|313445	545.953617|546.010726|727.466256|727.503934	Rep.1	PA28alphaFSERGDAVTKAAKQPHVGDY	2179.37694|2179.489974|2179.785364|2180.0138	3.05605520062591|3.16908920062588|3.46447920062565|3.69291520062552	0.180822
PA28alpha	178	197	FSERGDAVTKAAKQPHVGDY			18	2176.08	PA28ab + i20S	30	SYJLN180316-16|SYJLN180316-26	3|4	6.097629|6.098642|6.101103|6.103634	193770|204432|309031|313445	545.953617|546.010726|727.466256|727.503934	Rep.2	PA28alphaFSERGDAVTKAAKQPHVGDY	2179.37694|2179.489974|2179.785364|2180.0138	3.05605520062591|3.16908920062588|3.46447920062565|3.69291520062552	0.190714
PA28alpha	178	197	FSERGDAVTKAAKQPHVGDY			18	2176.08	PA28ab + std20S	0	SYJLN180315-02|SYJLN180315-04|SYJLN180315-06	3|4	6.062225|6.069248|6.072542|6.094744	293844|353660|373166|531981	545.083522|545.090708|545.096527|726.466365	Rep.1	PA28alphaFSERGDAVTKAAKQPHVGDY	2176.304984|2176.333728|2176.357004|2176.377267	-0.0337647841643047|-0.00502078416457152|0.0182552158357794|0.0385182158356656	-0.000220255
PA28alpha	178	197	FSERGDAVTKAAKQPHVGDY			18	2176.08	PA28ab + std20S	0	SYJLN180315-02|SYJLN180315-04|SYJLN180315-06	3|4	6.062225|6.069248|6.072542|6.094744	293844|353660|373166|531981	545.083522|545.090708|545.096527|726.466365	Rep.2	PA28alphaFSERGDAVTKAAKQPHVGDY	2176.304984|2176.333728|2176.357004|2176.377267	-0.0337647841643047|-0.00502078416457152|0.0182552158357794|0.0385182158356656	-0.000278932
PA28alpha	178	197	FSERGDAVTKAAKQPHVGDY			18	2176.08	PA28ab + std20S	0	SYJLN180315-02|SYJLN180315-04|SYJLN180315-06	3|4	6.062225|6.069248|6.072542|6.094744	293844|353660|373166|531981	545.083522|545.090708|545.096527|726.466365	Rep.3	PA28alphaFSERGDAVTKAAKQPHVGDY	2176.304984|2176.333728|2176.357004|2176.377267	-0.0337647841643047|-0.00502078416457152|0.0182552158357794|0.0385182158356656	0.00101418
PA28alpha	178	197	FSERGDAVTKAAKQPHVGDY			18	2176.08	PA28ab + std20S	0.5	SYJLN180315-18|SYJLN180315-28	3|4	6.056156|6.058423|6.063591|6.065387	256592|272583|295380|317459	545.380216|545.389161|726.78331|726.803913	Rep.1	PA28alphaFSERGDAVTKAAKQPHVGDY	2177.328102|2177.389911|2177.49176|2177.52754	0.989353215836218|1.05116221583603|1.1530112158357|1.18879121583541	0.0600827
PA28alpha	178	197	FSERGDAVTKAAKQPHVGDY			18	2176.08	PA28ab + std20S	0.5	SYJLN180315-18|SYJLN180315-28	3|4	6.056156|6.058423|6.063591|6.065387	256592|272583|295380|317459	545.380216|545.389161|726.78331|726.803913	Rep.2	PA28alphaFSERGDAVTKAAKQPHVGDY	2177.328102|2177.389911|2177.49176|2177.52754	0.989353215836218|1.05116221583603|1.1530112158357|1.18879121583541	0.0610282
PA28alpha	178	197	FSERGDAVTKAAKQPHVGDY			18	2176.08	PA28ab + std20S	1	SYJLN180315-10|SYJLN180315-20|SYJLN180315-30	3|4	6.059958|6.060824|6.060954|6.061693|6.090827|6.091452	243362|267672|280880|328204|363167|458457	545.37648|545.38311|545.479532|726.78431|726.811422|726.865322	Rep.1	PA28alphaFSERGDAVTKAAKQPHVGDY	2177.331102|2177.412438|2177.476816|2177.503336|2177.574138|2177.889024	0.992353215835919|1.07368921583611|1.13806721583569|1.16458721583558|1.23538921583577|1.55027521583543	0.078394
PA28alpha	178	197	FSERGDAVTKAAKQPHVGDY			18	2176.08	PA28ab + std20S	1	SYJLN180315-10|SYJLN180315-20|SYJLN180315-30	3|4	6.059958|6.060824|6.060954|6.061693|6.090827|6.091452	243362|267672|280880|328204|363167|458457	545.37648|545.38311|545.479532|726.78431|726.811422|726.865322	Rep.2	PA28alphaFSERGDAVTKAAKQPHVGDY	2177.331102|2177.412438|2177.476816|2177.503336|2177.574138|2177.889024	0.992353215835919|1.07368921583611|1.13806721583569|1.16458721583558|1.23538921583577|1.55027521583543	0.0587672
PA28alpha	178	197	FSERGDAVTKAAKQPHVGDY			18	2176.08	PA28ab + std20S	1	SYJLN180315-10|SYJLN180315-20|SYJLN180315-30	3|4	6.059958|6.060824|6.060954|6.061693|6.090827|6.091452	243362|267672|280880|328204|363167|458457	545.37648|545.38311|545.479532|726.78431|726.811422|726.865322	Rep.3	PA28alphaFSERGDAVTKAAKQPHVGDY	2177.331102|2177.412438|2177.476816|2177.503336|2177.574138|2177.889024	0.992353215835919|1.07368921583611|1.13806721583569|1.16458721583558|1.23538921583577|1.55027521583543	0.0619936
PA28alpha	178	197	FSERGDAVTKAAKQPHVGDY			18	2176.08	PA28ab + std20S	5	SYJLN180315-12|SYJLN180315-22|SYJLN180315-32	3|4	6.058669|6.059893|6.061557|6.066044|6.068548|6.068992	230203|255914|259506|268080|305285|305776	545.438951|545.452732|545.454418|726.872668|726.875789|726.87661	Rep.1	PA28alphaFSERGDAVTKAAKQPHVGDY	2177.596176|2177.605539|2177.608002|2177.7267|2177.781824|2177.788568	1.25742721583583|1.26679021583595|1.26925321583576|1.38795121583553|1.44307521583551|1.44981921583576	0.0750452
PA28alpha	178	197	FSERGDAVTKAAKQPHVGDY			18	2176.08	PA28ab + std20S	5	SYJLN180315-12|SYJLN180315-22|SYJLN180315-32	3|4	6.058669|6.059893|6.061557|6.066044|6.068548|6.068992	230203|255914|259506|268080|305285|305776	545.438951|545.452732|545.454418|726.872668|726.875789|726.87661	Rep.2	PA28alphaFSERGDAVTKAAKQPHVGDY	2177.596176|2177.605539|2177.608002|2177.7267|2177.781824|2177.788568	1.25742721583583|1.26679021583595|1.26925321583576|1.38795121583553|1.44307521583551|1.44981921583576	0.0750291
PA28alpha	178	197	FSERGDAVTKAAKQPHVGDY			18	2176.08	PA28ab + std20S	5	SYJLN180315-12|SYJLN180315-22|SYJLN180315-32	3|4	6.058669|6.059893|6.061557|6.066044|6.068548|6.068992	230203|255914|259506|268080|305285|305776	545.438951|545.452732|545.454418|726.872668|726.875789|726.87661	Rep.3	PA28alphaFSERGDAVTKAAKQPHVGDY	2177.596176|2177.605539|2177.608002|2177.7267|2177.781824|2177.788568	1.25742721583583|1.26679021583595|1.26925321583576|1.38795121583553|1.44307521583551|1.44981921583576	0.073291
PA28alpha	178	197	FSERGDAVTKAAKQPHVGDY			18	2176.08	PA28ab + std20S	10	SYJLN180315-14|SYJLN180315-24|SYJLN180315-34	3|4	6.058024|6.058486|6.059491|6.061939|6.071612|6.07458	205409|236127|248519|265628|284214|306003	545.447485|545.448043|545.458695|726.868337|726.886229|726.904306	Rep.1	PA28alphaFSERGDAVTKAAKQPHVGDY	2177.583183|2177.636859|2177.69109|2177.760836|2177.763068|2177.805676	1.24443421583601|1.298110215836|1.35234121583608|1.42208721583575|1.42431921583557|1.46692721583577	0.0737791
PA28alpha	178	197	FSERGDAVTKAAKQPHVGDY			18	2176.08	PA28ab + std20S	10	SYJLN180315-14|SYJLN180315-24|SYJLN180315-34	3|4	6.058024|6.058486|6.059491|6.061939|6.071612|6.07458	205409|236127|248519|265628|284214|306003	545.447485|545.448043|545.458695|726.868337|726.886229|726.904306	Rep.2	PA28alphaFSERGDAVTKAAKQPHVGDY	2177.583183|2177.636859|2177.69109|2177.760836|2177.763068|2177.805676	1.24443421583601|1.298110215836|1.35234121583608|1.42208721583575|1.42431921583557|1.46692721583577	0.0753303
PA28alpha	178	197	FSERGDAVTKAAKQPHVGDY			18	2176.08	PA28ab + std20S	10	SYJLN180315-14|SYJLN180315-24|SYJLN180315-34	3|4	6.058024|6.058486|6.059491|6.061939|6.071612|6.07458	205409|236127|248519|265628|284214|306003	545.447485|545.448043|545.458695|726.868337|726.886229|726.904306	Rep.3	PA28alphaFSERGDAVTKAAKQPHVGDY	2177.583183|2177.636859|2177.69109|2177.760836|2177.763068|2177.805676	1.24443421583601|1.298110215836|1.35234121583608|1.42208721583575|1.42431921583557|1.46692721583577	0.0780916
PA28alpha	178	197	FSERGDAVTKAAKQPHVGDY			18	2176.08	PA28ab + std20S	30	SYJLN180315-16|SYJLN180315-26|SYJLN180315-36	3|4	6.052587|6.055032|6.056053|6.057108|6.066178|6.067502	190432|212296|222418|239488|264683|284245	545.682644|545.707218|545.715049|727.224363|727.290808|727.291075	Rep.1	PA28alphaFSERGDAVTKAAKQPHVGDY	2178.651261|2178.701472|2178.799768|2178.831092|2178.850596|2178.851397	2.3125122158358|2.36272321583556|2.46101921583568|2.49234321583572|2.51184721583604|2.51264821583572	0.139052
PA28alpha	178	197	FSERGDAVTKAAKQPHVGDY			18	2176.08	PA28ab + std20S	30	SYJLN180315-16|SYJLN180315-26|SYJLN180315-36	3|4	6.052587|6.055032|6.056053|6.057108|6.066178|6.067502	190432|212296|222418|239488|264683|284245	545.682644|545.707218|545.715049|727.224363|727.290808|727.291075	Rep.2	PA28alphaFSERGDAVTKAAKQPHVGDY	2178.651261|2178.701472|2178.799768|2178.831092|2178.850596|2178.851397	2.3125122158358|2.36272321583556|2.46101921583568|2.49234321583572|2.51184721583604|2.51264821583572	0.138282
PA28alpha	178	197	FSERGDAVTKAAKQPHVGDY			18	2176.08	PA28ab + std20S	30	SYJLN180315-16|SYJLN180315-26|SYJLN180315-36	3|4	6.052587|6.055032|6.056053|6.057108|6.066178|6.067502	190432|212296|222418|239488|264683|284245	545.682644|545.707218|545.715049|727.224363|727.290808|727.291075	Rep.3	PA28alphaFSERGDAVTKAAKQPHVGDY	2178.651261|2178.701472|2178.799768|2178.831092|2178.850596|2178.851397	2.3125122158358|2.36272321583556|2.46101921583568|2.49234321583572|2.51184721583604|2.51264821583572	0.129792
PA28alpha	178	197	FSERGDAVTKAAKQPHVGDY			18	2176.08	PA28ab	0	SYJLN180314-002|SYJLN180314-02|SYJLN180314-04|SYJLN180314-06	3|4|5	6.06625|6.068092|6.070526|6.076334|6.076447|6.07771|6.077951|6.078167|6.078386|6.078459|6.081671|6.081763	199930|201968|231521|281273|1228179|1252193|1335249|1352658|1443979|1511848|1620267|1674869	436.260913|436.266045|436.270498|436.27109|545.071613|545.076026|545.07664|545.082298|726.453925|726.45665|726.470315|726.472949	Rep.1	PA28alphaFSERGDAVTKAAKQPHVGDY	2176.257348|2176.268185|2176.275|2176.277456|2176.293845|2176.300088|2176.31611|2176.31907|2176.339947|2176.348122|2176.389117|2176.397019	-0.063184591897425|-0.0523475918971599|-0.0455325918974268|-0.0430765918972611|-0.0266875918969163|-0.0204445918971032|-0.00442259189730976|-0.00146259189705233|0.0194144081033301|0.0275894081028127|0.0685844081031064|0.0764864081029373	-6.2593e-05
PA28alpha	178	197	FSERGDAVTKAAKQPHVGDY			18	2176.08	PA28ab	0	SYJLN180314-002|SYJLN180314-02|SYJLN180314-04|SYJLN180314-06	3|4|5	6.06625|6.068092|6.070526|6.076334|6.076447|6.07771|6.077951|6.078167|6.078386|6.078459|6.081671|6.081763	199930|201968|231521|281273|1228179|1252193|1335249|1352658|1443979|1511848|1620267|1674869	436.260913|436.266045|436.270498|436.27109|545.071613|545.076026|545.07664|545.082298|726.453925|726.45665|726.470315|726.472949	Rep.2	PA28alphaFSERGDAVTKAAKQPHVGDY	2176.257348|2176.268185|2176.275|2176.277456|2176.293845|2176.300088|2176.31611|2176.31907|2176.339947|2176.348122|2176.389117|2176.397019	-0.063184591897425|-0.0523475918971599|-0.0455325918974268|-0.0430765918972611|-0.0266875918969163|-0.0204445918971032|-0.00442259189730976|-0.00146259189705233|0.0194144081033301|0.0275894081028127|0.0685844081031064|0.0764864081029373	-0.000613163
PA28alpha	178	197	FSERGDAVTKAAKQPHVGDY			18	2176.08	PA28ab	0	SYJLN180314-002|SYJLN180314-02|SYJLN180314-04|SYJLN180314-06	3|4|5	6.06625|6.068092|6.070526|6.076334|6.076447|6.07771|6.077951|6.078167|6.078386|6.078459|6.081671|6.081763	199930|201968|231521|281273|1228179|1252193|1335249|1352658|1443979|1511848|1620267|1674869	436.260913|436.266045|436.270498|436.27109|545.071613|545.076026|545.07664|545.082298|726.453925|726.45665|726.470315|726.472949	Rep.3	PA28alphaFSERGDAVTKAAKQPHVGDY	2176.257348|2176.268185|2176.275|2176.277456|2176.293845|2176.300088|2176.31611|2176.31907|2176.339947|2176.348122|2176.389117|2176.397019	-0.063184591897425|-0.0523475918971599|-0.0455325918974268|-0.0430765918972611|-0.0266875918969163|-0.0204445918971032|-0.00442259189730976|-0.00146259189705233|0.0194144081033301|0.0275894081028127|0.0685844081031064|0.0764864081029373	0.000672569
PA28alpha	178	197	FSERGDAVTKAAKQPHVGDY			18	2176.08	PA28ab	0	SYJLN180314-002|SYJLN180314-02|SYJLN180314-04|SYJLN180314-06	3|4|5	6.06625|6.068092|6.070526|6.076334|6.076447|6.07771|6.077951|6.078167|6.078386|6.078459|6.081671|6.081763	199930|201968|231521|281273|1228179|1252193|1335249|1352658|1443979|1511848|1620267|1674869	436.260913|436.266045|436.270498|436.27109|545.071613|545.076026|545.07664|545.082298|726.453925|726.45665|726.470315|726.472949	Rep.4	PA28alphaFSERGDAVTKAAKQPHVGDY	2176.257348|2176.268185|2176.275|2176.277456|2176.293845|2176.300088|2176.31611|2176.31907|2176.339947|2176.348122|2176.389117|2176.397019	-0.063184591897425|-0.0523475918971599|-0.0455325918974268|-0.0430765918972611|-0.0266875918969163|-0.0204445918971032|-0.00442259189730976|-0.00146259189705233|0.0194144081033301|0.0275894081028127|0.0685844081031064|0.0764864081029373	8.79654e-05
PA28alpha	178	197	FSERGDAVTKAAKQPHVGDY			18	2176.08	PA28ab	0.5	SYJLN180314-08|SYJLN180314-18|SYJLN180316-40	3|4|5	6.064937|6.067036|6.069293|6.072031|6.074834|6.076216|6.105454|6.106003|6.107295	142424|188873|196790|910438|929134|1216878|1231149|1304858|1424904	436.649518|436.667014|436.681662|545.655525|545.677514|545.694785|727.214736|727.217537|727.219681	Rep.1	PA28alphaFSERGDAVTKAAKQPHVGDY	2178.21121|2178.29869|2178.37193|2178.592996|2178.62238|2178.630783|2178.637215|2178.680952|2178.750036	1.89067740810287|1.97815740810302|2.05139740810318|2.27246340810279|2.30184740810319|2.310250408103|2.31668240810313|2.36041940810264|2.42950340810285	0.130157
PA28alpha	178	197	FSERGDAVTKAAKQPHVGDY			18	2176.08	PA28ab	0.5	SYJLN180314-08|SYJLN180314-18|SYJLN180316-40	3|4|5	6.064937|6.067036|6.069293|6.072031|6.074834|6.076216|6.105454|6.106003|6.107295	142424|188873|196790|910438|929134|1216878|1231149|1304858|1424904	436.649518|436.667014|436.681662|545.655525|545.677514|545.694785|727.214736|727.217537|727.219681	Rep.2	PA28alphaFSERGDAVTKAAKQPHVGDY	2178.21121|2178.29869|2178.37193|2178.592996|2178.62238|2178.630783|2178.637215|2178.680952|2178.750036	1.89067740810287|1.97815740810302|2.05139740810318|2.27246340810279|2.30184740810319|2.310250408103|2.31668240810313|2.36041940810264|2.42950340810285	0.127953
PA28alpha	178	197	FSERGDAVTKAAKQPHVGDY			18	2176.08	PA28ab	0.5	SYJLN180314-08|SYJLN180314-18|SYJLN180316-40	3|4|5	6.064937|6.067036|6.069293|6.072031|6.074834|6.076216|6.105454|6.106003|6.107295	142424|188873|196790|910438|929134|1216878|1231149|1304858|1424904	436.649518|436.667014|436.681662|545.655525|545.677514|545.694785|727.214736|727.217537|727.219681	Rep.3	PA28alphaFSERGDAVTKAAKQPHVGDY	2178.21121|2178.29869|2178.37193|2178.592996|2178.62238|2178.630783|2178.637215|2178.680952|2178.750036	1.89067740810287|1.97815740810302|2.05139740810318|2.27246340810279|2.30184740810319|2.310250408103|2.31668240810313|2.36041940810264|2.42950340810285	0.126345
PA28alpha	178	197	FSERGDAVTKAAKQPHVGDY			18	2176.08	PA28ab	1	SYJLN180314-10|SYJLN180314-20|SYJLN180316-42	3|4|5	6.067738|6.069054|6.06957|6.071722|6.072832|6.074803|6.101418|6.106297|6.106306	115662|149996|162348|791676|806817|981909|985894|1194133|1291573	436.578699|436.631739|436.703459|545.676371|545.696241|545.717093|727.214497|727.237668|727.263417	Rep.1	PA28alphaFSERGDAVTKAAKQPHVGDY	2177.857115|2178.122315|2178.480915|2178.621663|2178.67638|2178.691176|2178.75586|2178.768423|2178.839268	1.53658240810273|1.80178240810301|2.16038240810303|2.30113040810329|2.35584740810282|2.37064340810321|2.43532740810269|2.44789040810292|2.51873540810266	0.136687
PA28alpha	178	197	FSERGDAVTKAAKQPHVGDY			18	2176.08	PA28ab	1	SYJLN180314-10|SYJLN180314-20|SYJLN180316-42	3|4|5	6.067738|6.069054|6.06957|6.071722|6.072832|6.074803|6.101418|6.106297|6.106306	115662|149996|162348|791676|806817|981909|985894|1194133|1291573	436.578699|436.631739|436.703459|545.676371|545.696241|545.717093|727.214497|727.237668|727.263417	Rep.2	PA28alphaFSERGDAVTKAAKQPHVGDY	2177.857115|2178.122315|2178.480915|2178.621663|2178.67638|2178.691176|2178.75586|2178.768423|2178.839268	1.53658240810273|1.80178240810301|2.16038240810303|2.30113040810329|2.35584740810282|2.37064340810321|2.43532740810269|2.44789040810292|2.51873540810266	0.128484
PA28alpha	178	197	FSERGDAVTKAAKQPHVGDY			18	2176.08	PA28ab	1	SYJLN180314-10|SYJLN180314-20|SYJLN180316-42	3|4|5	6.067738|6.069054|6.06957|6.071722|6.072832|6.074803|6.101418|6.106297|6.106306	115662|149996|162348|791676|806817|981909|985894|1194133|1291573	436.578699|436.631739|436.703459|545.676371|545.696241|545.717093|727.214497|727.237668|727.263417	Rep.3	PA28alphaFSERGDAVTKAAKQPHVGDY	2177.857115|2178.122315|2178.480915|2178.621663|2178.67638|2178.691176|2178.75586|2178.768423|2178.839268	1.53658240810273|1.80178240810301|2.16038240810303|2.30113040810329|2.35584740810282|2.37064340810321|2.43532740810269|2.44789040810292|2.51873540810266	0.129394
PA28alpha	178	197	FSERGDAVTKAAKQPHVGDY			18	2176.08	PA28ab	5	SYJLN180314-12|SYJLN180314-22|SYJLN180316-44	3|4|5	6.057986|6.058056|6.058808|6.061958|6.065835|6.067427|6.104568|6.105884|6.106522	95181|127834|143355|584719|610447|855817|867848|1016573|1053738	436.687063|436.706997|436.757316|545.765602|545.795293|545.810174|727.17122|727.341642|727.391925	Rep.1	PA28alphaFSERGDAVTKAAKQPHVGDY	2178.398935|2178.491832|2178.498605|2178.7502|2179.003098|2179.033304|2179.152068|2179.153947|2179.211592	2.0784024081031|2.17129940810264|2.17807240810316|2.42966740810289|2.68256540810307|2.71277140810253|2.83153540810281|2.83341440810318|2.89105940810259	0.150593
PA28alpha	178	197	FSERGDAVTKAAKQPHVGDY			18	2176.08	PA28ab	5	SYJLN180314-12|SYJLN180314-22|SYJLN180316-44	3|4|5	6.057986|6.058056|6.058808|6.061958|6.065835|6.067427|6.104568|6.105884|6.106522	95181|127834|143355|584719|610447|855817|867848|1016573|1053738	436.687063|436.706997|436.757316|545.765602|545.795293|545.810174|727.17122|727.341642|727.391925	Rep.2	PA28alphaFSERGDAVTKAAKQPHVGDY	2178.398935|2178.491832|2178.498605|2178.7502|2179.003098|2179.033304|2179.152068|2179.153947|2179.211592	2.0784024081031|2.17129940810264|2.17807240810316|2.42966740810289|2.68256540810307|2.71277140810253|2.83153540810281|2.83341440810318|2.89105940810259	0.157272
PA28alpha	178	197	FSERGDAVTKAAKQPHVGDY			18	2176.08	PA28ab	5	SYJLN180314-12|SYJLN180314-22|SYJLN180316-44	3|4|5	6.057986|6.058056|6.058808|6.061958|6.065835|6.067427|6.104568|6.105884|6.106522	95181|127834|143355|584719|610447|855817|867848|1016573|1053738	436.687063|436.706997|436.757316|545.765602|545.795293|545.810174|727.17122|727.341642|727.391925	Rep.3	PA28alphaFSERGDAVTKAAKQPHVGDY	2178.398935|2178.491832|2178.498605|2178.7502|2179.003098|2179.033304|2179.152068|2179.153947|2179.211592	2.0784024081031|2.17129940810264|2.17807240810316|2.42966740810289|2.68256540810307|2.71277140810253|2.83153540810281|2.83341440810318|2.89105940810259	0.134466
PA28alpha	178	197	FSERGDAVTKAAKQPHVGDY			18	2176.08	PA28ab	10	SYJLN180314-14|SYJLN180314-24|SYJLN180316-46	3|4|5	6.061113|6.062755|6.067508|6.067587|6.068603|6.069464|6.102741|6.104944|6.107378	61374|115544|128385|424772|436304|790752|796346|947093|1040909	436.66025|436.720825|436.801067|545.799758|545.814|545.841827|727.382581|727.388405|727.389515	Rep.1	PA28alphaFSERGDAVTKAAKQPHVGDY	2178.26487|2178.567745|2178.968955|2179.125915|2179.143387|2179.146717|2179.169928|2179.226896|2179.338204	1.94433740810291|2.24721240810277|2.64842240810276|2.80538240810301|2.82285440810301|2.82618440810302|2.84939540810274|2.90636340810261|3.01767140810261	0.159803
PA28alpha	178	197	FSERGDAVTKAAKQPHVGDY			18	2176.08	PA28ab	10	SYJLN180314-14|SYJLN180314-24|SYJLN180316-46	3|4|5	6.061113|6.062755|6.067508|6.067587|6.068603|6.069464|6.102741|6.104944|6.107378	61374|115544|128385|424772|436304|790752|796346|947093|1040909	436.66025|436.720825|436.801067|545.799758|545.814|545.841827|727.382581|727.388405|727.389515	Rep.2	PA28alphaFSERGDAVTKAAKQPHVGDY	2178.26487|2178.567745|2178.968955|2179.125915|2179.143387|2179.146717|2179.169928|2179.226896|2179.338204	1.94433740810291|2.24721240810277|2.64842240810276|2.80538240810301|2.82285440810301|2.82618440810302|2.84939540810274|2.90636340810261|3.01767140810261	0.155255
PA28alpha	178	197	FSERGDAVTKAAKQPHVGDY			18	2176.08	PA28ab	10	SYJLN180314-14|SYJLN180314-24|SYJLN180316-46	3|4|5	6.061113|6.062755|6.067508|6.067587|6.068603|6.069464|6.102741|6.104944|6.107378	61374|115544|128385|424772|436304|790752|796346|947093|1040909	436.66025|436.720825|436.801067|545.799758|545.814|545.841827|727.382581|727.388405|727.389515	Rep.3	PA28alphaFSERGDAVTKAAKQPHVGDY	2178.26487|2178.567745|2178.968955|2179.125915|2179.143387|2179.146717|2179.169928|2179.226896|2179.338204	1.94433740810291|2.24721240810277|2.64842240810276|2.80538240810301|2.82285440810301|2.82618440810302|2.84939540810274|2.90636340810261|3.01767140810261	0.156897
PA28alpha	178	197	FSERGDAVTKAAKQPHVGDY			18	2176.08	PA28ab	30	SYJLN180316-38|SYJLN180316-48	3|4|5	6.099493|6.10025|6.10119|6.10138|6.104002|6.106012	106798|129545|802255|842102|900084|995687	436.970956|436.977778|546.059511|546.078397|727.683766|727.688252	Rep.1	PA28alphaFSERGDAVTKAAKQPHVGDY	2179.8184|2179.85251|2180.02947|2180.042928|2180.20894|2180.284484	3.49786740810305|3.5319774081031|3.70893740810288|3.72239540810324|3.88840740810292|3.96395140810273	0.212087
PA28alpha	178	197	FSERGDAVTKAAKQPHVGDY			18	2176.08	PA28ab	30	SYJLN180316-38|SYJLN180316-48	3|4|5	6.099493|6.10025|6.10119|6.10138|6.104002|6.106012	106798|129545|802255|842102|900084|995687	436.970956|436.977778|546.059511|546.078397|727.683766|727.688252	Rep.2	PA28alphaFSERGDAVTKAAKQPHVGDY	2179.8184|2179.85251|2180.02947|2180.042928|2180.20894|2180.284484	3.49786740810305|3.5319774081031|3.70893740810288|3.72239540810324|3.88840740810292|3.96395140810273	0.209905
PA28alpha	145	176	GNNFGVAVQEKVFELMTSLHTKLEGFHTQISK			31	3589.85	PA28ab + i20S	0	SYJLN180316-02|SYJLN180316-04|SYJLN180316-06	4|5|6	8.838714|8.841997|8.842501|8.842813|8.843123|8.843801|8.843899|8.847042|8.847313	129516|159832|235365|276751|282413|389248|490928|938314|1241657	599.511587|599.517966|599.523497|719.178641|719.226663|719.242273|898.78938|898.79585|898.798039	Rep.1	PA28alphaGNNFGVAVQEKVFELMTSLHTKLEGFHTQISK	3590.856825|3591.025866|3591.06414|3591.096935|3591.097326|3591.128416|3591.154296|3591.163052|3591.174985	-0.233190662037032|-0.0641496620369253|-0.0258756620364693|0.00691933796315425|0.00731033796319025|0.0384003379631395|0.0642803379628276|0.0730363379630035|0.0849693379627752	0.000540581
PA28alpha	145	176	GNNFGVAVQEKVFELMTSLHTKLEGFHTQISK			31	3589.85	PA28ab + i20S	0	SYJLN180316-02|SYJLN180316-04|SYJLN180316-06	4|5|6	8.838714|8.841997|8.842501|8.842813|8.843123|8.843801|8.843899|8.847042|8.847313	129516|159832|235365|276751|282413|389248|490928|938314|1241657	599.511587|599.517966|599.523497|719.178641|719.226663|719.242273|898.78938|898.79585|898.798039	Rep.2	PA28alphaGNNFGVAVQEKVFELMTSLHTKLEGFHTQISK	3590.856825|3591.025866|3591.06414|3591.096935|3591.097326|3591.128416|3591.154296|3591.163052|3591.174985	-0.233190662037032|-0.0641496620369253|-0.0258756620364693|0.00691933796315425|0.00731033796319025|0.0384003379631395|0.0642803379628276|0.0730363379630035|0.0849693379627752	0.00195039
PA28alpha	145	176	GNNFGVAVQEKVFELMTSLHTKLEGFHTQISK			31	3589.85	PA28ab + i20S	0	SYJLN180316-02|SYJLN180316-04|SYJLN180316-06	4|5|6	8.838714|8.841997|8.842501|8.842813|8.843123|8.843801|8.843899|8.847042|8.847313	129516|159832|235365|276751|282413|389248|490928|938314|1241657	599.511587|599.517966|599.523497|719.178641|719.226663|719.242273|898.78938|898.79585|898.798039	Rep.3	PA28alphaGNNFGVAVQEKVFELMTSLHTKLEGFHTQISK	3590.856825|3591.025866|3591.06414|3591.096935|3591.097326|3591.128416|3591.154296|3591.163052|3591.174985	-0.233190662037032|-0.0641496620369253|-0.0258756620364693|0.00691933796315425|0.00731033796319025|0.0384003379631395|0.0642803379628276|0.0730363379630035|0.0849693379627752	-0.00495108
PA28alpha	145	176	GNNFGVAVQEKVFELMTSLHTKLEGFHTQISK			31	3589.85	PA28ab + i20S	0.5	SYJLN180316-08|SYJLN180316-18|SYJLN180316-28	4|5|6	8.871866|8.875915|8.877328|8.878122|8.87854|8.878727|8.880217|8.880232|8.880376	101951|102249|110869|126223|146487|159254|389535|473963|509505	599.975438|599.983838|599.994986|719.749902|719.764806|719.768601|899.424953|899.428572|899.461641	Rep.1	PA28alphaGNNFGVAVQEKVFELMTSLHTKLEGFHTQISK	3593.670708|3593.685184|3593.71313|3593.78765|3593.806625|3593.808972|3593.81746|3593.859372|3593.92626	2.58069233796277|2.59516833796306|2.62311433796322|2.69763433796334|2.71660933796284|2.71895633796385|2.72744433796288|2.76935633796302|2.83624433796331	0.0866334
PA28alpha	145	176	GNNFGVAVQEKVFELMTSLHTKLEGFHTQISK			31	3589.85	PA28ab + i20S	0.5	SYJLN180316-08|SYJLN180316-18|SYJLN180316-28	4|5|6	8.871866|8.875915|8.877328|8.878122|8.87854|8.878727|8.880217|8.880232|8.880376	101951|102249|110869|126223|146487|159254|389535|473963|509505	599.975438|599.983838|599.994986|719.749902|719.764806|719.768601|899.424953|899.428572|899.461641	Rep.2	PA28alphaGNNFGVAVQEKVFELMTSLHTKLEGFHTQISK	3593.670708|3593.685184|3593.71313|3593.78765|3593.806625|3593.808972|3593.81746|3593.859372|3593.92626	2.58069233796277|2.59516833796306|2.62311433796322|2.69763433796334|2.71660933796284|2.71895633796385|2.72744433796288|2.76935633796302|2.83624433796331	0.0863785
PA28alpha	145	176	GNNFGVAVQEKVFELMTSLHTKLEGFHTQISK			31	3589.85	PA28ab + i20S	0.5	SYJLN180316-08|SYJLN180316-18|SYJLN180316-28	4|5|6	8.871866|8.875915|8.877328|8.878122|8.87854|8.878727|8.880217|8.880232|8.880376	101951|102249|110869|126223|146487|159254|389535|473963|509505	599.975438|599.983838|599.994986|719.749902|719.764806|719.768601|899.424953|899.428572|899.461641	Rep.3	PA28alphaGNNFGVAVQEKVFELMTSLHTKLEGFHTQISK	3593.670708|3593.685184|3593.71313|3593.78765|3593.806625|3593.808972|3593.81746|3593.859372|3593.92626	2.58069233796277|2.59516833796306|2.62311433796322|2.69763433796334|2.71660933796284|2.71895633796385|2.72744433796288|2.76935633796302|2.83624433796331	0.0873087
PA28alpha	145	176	GNNFGVAVQEKVFELMTSLHTKLEGFHTQISK			31	3589.85	PA28ab + i20S	1	SYJLN180316-10|SYJLN180316-20|SYJLN180316-30	4|5|6	8.872589|8.87291|8.873456|8.873793|8.878512|8.881932|8.883781|8.883784	77874|95622|108558|109026|134980|340562|400324|468370	599.965062|599.973537|600.026557|719.77583|719.778359|719.781518|899.440982|899.456927	Rep.1	PA28alphaGNNFGVAVQEKVFELMTSLHTKLEGFHTQISK	3593.734824|3593.746716|3593.797566|3593.798604|3593.84277|3593.855415|3593.87121|3594.115686	2.64480833796279|2.65670033796323|2.70755033796331|2.70858833796274|2.75275433796332|2.76539933796312|2.78119433796292|3.02567033796322	0.0883389
PA28alpha	145	176	GNNFGVAVQEKVFELMTSLHTKLEGFHTQISK			31	3589.85	PA28ab + i20S	1	SYJLN180316-10|SYJLN180316-20|SYJLN180316-30	4|5|6	8.872589|8.87291|8.873456|8.873793|8.878512|8.881932|8.883781|8.883784	77874|95622|108558|109026|134980|340562|400324|468370	599.965062|599.973537|600.026557|719.77583|719.778359|719.781518|899.440982|899.456927	Rep.2	PA28alphaGNNFGVAVQEKVFELMTSLHTKLEGFHTQISK	3593.734824|3593.746716|3593.797566|3593.798604|3593.84277|3593.855415|3593.87121|3594.115686	2.64480833796279|2.65670033796323|2.70755033796331|2.70858833796274|2.75275433796332|2.76539933796312|2.78119433796292|3.02567033796322	0.089905
PA28alpha	145	176	GNNFGVAVQEKVFELMTSLHTKLEGFHTQISK			31	3589.85	PA28ab + i20S	1	SYJLN180316-10|SYJLN180316-20|SYJLN180316-30	4|5|6	8.872589|8.87291|8.873456|8.873793|8.878512|8.881932|8.883781|8.883784	77874|95622|108558|109026|134980|340562|400324|468370	599.965062|599.973537|600.026557|719.77583|719.778359|719.781518|899.440982|899.456927	Rep.3	PA28alphaGNNFGVAVQEKVFELMTSLHTKLEGFHTQISK	3593.734824|3593.746716|3593.797566|3593.798604|3593.84277|3593.855415|3593.87121|3594.115686	2.64480833796279|2.65670033796323|2.70755033796331|2.70858833796274|2.75275433796332|2.76539933796312|2.78119433796292|3.02567033796322	0.0888175
PA28alpha	145	176	GNNFGVAVQEKVFELMTSLHTKLEGFHTQISK			31	3589.85	PA28ab + i20S	5	SYJLN180316-12|SYJLN180316-22|SYJLN180316-32	4|5|6	8.872841|8.873095|8.873534|8.874933|8.874961|8.875028|8.881796|8.882833|8.888192	69904|85256|88369|95191|96491|114408|292956|341220|403369	599.999979|600.010628|600.035145|719.783514|719.795113|719.802314|899.465197|899.478429|899.519509	Rep.1	PA28alphaGNNFGVAVQEKVFELMTSLHTKLEGFHTQISK	3593.831684|3593.88119|3593.884612|3593.939185|3593.956218|3593.97519|3594.020112|3594.048932|3594.167214	2.74166833796289|2.79117433796273|2.79459633796296|2.8491693379633|2.86620233796339|2.88517433796324|2.93009633796328|2.95891633796282|3.07719833796364	0.0925828
PA28alpha	145	176	GNNFGVAVQEKVFELMTSLHTKLEGFHTQISK			31	3589.85	PA28ab + i20S	5	SYJLN180316-12|SYJLN180316-22|SYJLN180316-32	4|5|6	8.872841|8.873095|8.873534|8.874933|8.874961|8.875028|8.881796|8.882833|8.888192	69904|85256|88369|95191|96491|114408|292956|341220|403369	599.999979|600.010628|600.035145|719.783514|719.795113|719.802314|899.465197|899.478429|899.519509	Rep.2	PA28alphaGNNFGVAVQEKVFELMTSLHTKLEGFHTQISK	3593.831684|3593.88119|3593.884612|3593.939185|3593.956218|3593.97519|3594.020112|3594.048932|3594.167214	2.74166833796289|2.79117433796273|2.79459633796296|2.8491693379633|2.86620233796339|2.88517433796324|2.93009633796328|2.95891633796282|3.07719833796364	0.0925632
PA28alpha	145	176	GNNFGVAVQEKVFELMTSLHTKLEGFHTQISK			31	3589.85	PA28ab + i20S	5	SYJLN180316-12|SYJLN180316-22|SYJLN180316-32	4|5|6	8.872841|8.873095|8.873534|8.874933|8.874961|8.875028|8.881796|8.882833|8.888192	69904|85256|88369|95191|96491|114408|292956|341220|403369	599.999979|600.010628|600.035145|719.783514|719.795113|719.802314|899.465197|899.478429|899.519509	Rep.3	PA28alphaGNNFGVAVQEKVFELMTSLHTKLEGFHTQISK	3593.831684|3593.88119|3593.884612|3593.939185|3593.956218|3593.97519|3594.020112|3594.048932|3594.167214	2.74166833796289|2.79117433796273|2.79459633796296|2.8491693379633|2.86620233796339|2.88517433796324|2.93009633796328|2.95891633796282|3.07719833796364	0.0917955
PA28alpha	145	176	GNNFGVAVQEKVFELMTSLHTKLEGFHTQISK			31	3589.85	PA28ab + i20S	10	SYJLN180316-14|SYJLN180316-24|SYJLN180316-34	4|5|6	8.871684|8.873904|8.87468|8.876429|8.877376|8.878062|8.87825|8.880652|8.88203	42337|52841|75058|86754|139139|181789|191122|307274|591226	600.018432|600.023178|600.043183|719.777135|719.813368|719.847526|899.443519|899.467238|899.491265	Rep.1	PA28alphaGNNFGVAVQEKVFELMTSLHTKLEGFHTQISK	3593.744972|3593.839848|3593.849295|3593.935956|3594.03046|3594.066936|3594.095412|3594.20125|3594.215442	2.65495633796309|2.74983233796274|2.75927933796356|2.84594033796293|2.94044433796307|2.97692033796329|3.0053963379637|3.1112343379632|3.12542633796329	0.0954688
PA28alpha	145	176	GNNFGVAVQEKVFELMTSLHTKLEGFHTQISK			31	3589.85	PA28ab + i20S	10	SYJLN180316-14|SYJLN180316-24|SYJLN180316-34	4|5|6	8.871684|8.873904|8.87468|8.876429|8.877376|8.878062|8.87825|8.880652|8.88203	42337|52841|75058|86754|139139|181789|191122|307274|591226	600.018432|600.023178|600.043183|719.777135|719.813368|719.847526|899.443519|899.467238|899.491265	Rep.2	PA28alphaGNNFGVAVQEKVFELMTSLHTKLEGFHTQISK	3593.744972|3593.839848|3593.849295|3593.935956|3594.03046|3594.066936|3594.095412|3594.20125|3594.215442	2.65495633796309|2.74983233796274|2.75927933796356|2.84594033796293|2.94044433796307|2.97692033796329|3.0053963379637|3.1112343379632|3.12542633796329	0.0905448
PA28alpha	145	176	GNNFGVAVQEKVFELMTSLHTKLEGFHTQISK			31	3589.85	PA28ab + i20S	10	SYJLN180316-14|SYJLN180316-24|SYJLN180316-34	4|5|6	8.871684|8.873904|8.87468|8.876429|8.877376|8.878062|8.87825|8.880652|8.88203	42337|52841|75058|86754|139139|181789|191122|307274|591226	600.018432|600.023178|600.043183|719.777135|719.813368|719.847526|899.443519|899.467238|899.491265	Rep.3	PA28alphaGNNFGVAVQEKVFELMTSLHTKLEGFHTQISK	3593.744972|3593.839848|3593.849295|3593.935956|3594.03046|3594.066936|3594.095412|3594.20125|3594.215442	2.65495633796309|2.74983233796274|2.75927933796356|2.84594033796293|2.94044433796307|2.97692033796329|3.0053963379637|3.1112343379632|3.12542633796329	0.0973862
PA28alpha	145	176	GNNFGVAVQEKVFELMTSLHTKLEGFHTQISK			31	3589.85	PA28ab + i20S	30	SYJLN180316-16|SYJLN180316-26	4|5|6	8.871559|8.873702|8.875109|8.877205|8.87869|8.880998	53592|66939|88217|124304|249123|452300	600.064757|600.064993|719.877436|719.906218|899.496808|899.524979	Rep.1	PA28alphaGNNFGVAVQEKVFELMTSLHTKLEGFHTQISK	3593.958128|3594.070812|3594.344886|3594.346302|3594.3508|3594.49471	2.86811233796288|2.98079633796306|3.25487033796298|3.25628633796305|3.26078433796283|3.40469433796306	0.103851
PA28alpha	145	176	GNNFGVAVQEKVFELMTSLHTKLEGFHTQISK			31	3589.85	PA28ab + i20S	30	SYJLN180316-16|SYJLN180316-26	4|5|6	8.871559|8.873702|8.875109|8.877205|8.87869|8.880998	53592|66939|88217|124304|249123|452300	600.064757|600.064993|719.877436|719.906218|899.496808|899.524979	Rep.2	PA28alphaGNNFGVAVQEKVFELMTSLHTKLEGFHTQISK	3593.958128|3594.070812|3594.344886|3594.346302|3594.3508|3594.49471	2.86811233796288|2.98079633796306|3.25487033796298|3.25628633796305|3.26078433796283|3.40469433796306	0.106628
PA28alpha	145	176	GNNFGVAVQEKVFELMTSLHTKLEGFHTQISK			31	3589.85	PA28ab + std20S	0	SYJLN180315-02|SYJLN180315-04|SYJLN180315-06	4|5|6	8.828953|8.830587|8.832739|8.832953|8.834171|8.859527|8.869991|8.878062	9468|25302|36643|51250|65109|91117|185746|210265	599.485681|599.510001|719.18118|719.222435|719.234503|898.656769|898.714437|898.860407	Rep.1	PA28alphaGNNFGVAVQEKVFELMTSLHTKLEGFHTQISK	3590.597972|3590.828644|3590.86952|3590.87043|3591.01635|3591.075795|3591.136135|3591.412524	-0.36828355771695|-0.137611557717264|-0.0967355577167837|-0.0958255577170348|0.0500944422828979|0.109539442283221|0.169879442283218|0.446268442282872	0.00442783
PA28alpha	145	176	GNNFGVAVQEKVFELMTSLHTKLEGFHTQISK			31	3589.85	PA28ab + std20S	0	SYJLN180315-02|SYJLN180315-04|SYJLN180315-06	4|5|6	8.828953|8.830587|8.832739|8.832953|8.834171|8.859527|8.869991|8.878062	9468|25302|36643|51250|65109|91117|185746|210265	599.485681|599.510001|719.18118|719.222435|719.234503|898.656769|898.714437|898.860407	Rep.2	PA28alphaGNNFGVAVQEKVFELMTSLHTKLEGFHTQISK	3590.597972|3590.828644|3590.86952|3590.87043|3591.01635|3591.075795|3591.136135|3591.412524	-0.36828355771695|-0.137611557717264|-0.0967355577167837|-0.0958255577170348|0.0500944422828979|0.109539442283221|0.169879442283218|0.446268442282872	-0.00238324
PA28alpha	145	176	GNNFGVAVQEKVFELMTSLHTKLEGFHTQISK			31	3589.85	PA28ab + std20S	0	SYJLN180315-02|SYJLN180315-04|SYJLN180315-06	4|5|6	8.828953|8.830587|8.832739|8.832953|8.834171|8.859527|8.869991|8.878062	9468|25302|36643|51250|65109|91117|185746|210265	599.485681|599.510001|719.18118|719.222435|719.234503|898.656769|898.714437|898.860407	Rep.3	PA28alphaGNNFGVAVQEKVFELMTSLHTKLEGFHTQISK	3590.597972|3590.828644|3590.86952|3590.87043|3591.01635|3591.075795|3591.136135|3591.412524	-0.36828355771695|-0.137611557717264|-0.0967355577167837|-0.0958255577170348|0.0500944422828979|0.109539442283221|0.169879442283218|0.446268442282872	0.000993827
PA28alpha	145	176	GNNFGVAVQEKVFELMTSLHTKLEGFHTQISK			31	3589.85	PA28ab + std20S	0.5	SYJLN180315-18|SYJLN180315-28	4|5|6	8.809428|8.809911|8.811496|8.821391|8.823198	38766|42644|58419|203513|239084	599.774517|599.920984|719.782901|719.782948|899.405501	Rep.1	PA28alphaGNNFGVAVQEKVFELMTSLHTKLEGFHTQISK	3592.603446|3593.482248|3593.5929|3593.878125|3593.87836	1.6371904422831|2.51599244228328|2.62664444228267|2.9118694422832|2.91210444228318	0.0903785
PA28alpha	145	176	GNNFGVAVQEKVFELMTSLHTKLEGFHTQISK			31	3589.85	PA28ab + std20S	0.5	SYJLN180315-18|SYJLN180315-28	4|5|6	8.809428|8.809911|8.811496|8.821391|8.823198	38766|42644|58419|203513|239084	599.774517|599.920984|719.782901|719.782948|899.405501	Rep.2	PA28alphaGNNFGVAVQEKVFELMTSLHTKLEGFHTQISK	3592.603446|3593.482248|3593.5929|3593.878125|3593.87836	1.6371904422831|2.51599244228328|2.62664444228267|2.9118694422832|2.91210444228318	0.0882009
PA28alpha	145	176	GNNFGVAVQEKVFELMTSLHTKLEGFHTQISK			31	3589.85	PA28ab + std20S	1	SYJLN180315-10|SYJLN180315-20|SYJLN180315-30	4|5|6	8.805676|8.811771|8.814164|8.814769|8.819218|8.820443|8.856253	43846|51172|53820|59582|203706|242503|553771	599.817876|599.87326|599.881419|719.768773|719.789348|899.384436|899.457897	Rep.1	PA28alphaGNNFGVAVQEKVFELMTSLHTKLEGFHTQISK	3592.8636|3593.195904|3593.244858|3593.50864|3593.802484|3593.807485|3593.91036	1.8973444422827|2.22964844228318|2.2786024422835|2.54238444228304|2.83622844228285|2.84122944228284|2.94410444228333	0.0719404
PA28alpha	145	176	GNNFGVAVQEKVFELMTSLHTKLEGFHTQISK			31	3589.85	PA28ab + std20S	1	SYJLN180315-10|SYJLN180315-20|SYJLN180315-30	4|5|6	8.805676|8.811771|8.814164|8.814769|8.819218|8.820443|8.856253	43846|51172|53820|59582|203706|242503|553771	599.817876|599.87326|599.881419|719.768773|719.789348|899.384436|899.457897	Rep.2	PA28alphaGNNFGVAVQEKVFELMTSLHTKLEGFHTQISK	3592.8636|3593.195904|3593.244858|3593.50864|3593.802484|3593.807485|3593.91036	1.8973444422827|2.22964844228318|2.2786024422835|2.54238444228304|2.83622844228285|2.84122944228284|2.94410444228333	0.0888914
PA28alpha	145	176	GNNFGVAVQEKVFELMTSLHTKLEGFHTQISK			31	3589.85	PA28ab + std20S	1	SYJLN180315-10|SYJLN180315-20|SYJLN180315-30	4|5|6	8.805676|8.811771|8.814164|8.814769|8.819218|8.820443|8.856253	43846|51172|53820|59582|203706|242503|553771	599.817876|599.87326|599.881419|719.768773|719.789348|899.384436|899.457897	Rep.3	PA28alphaGNNFGVAVQEKVFELMTSLHTKLEGFHTQISK	3592.8636|3593.195904|3593.244858|3593.50864|3593.802484|3593.807485|3593.91036	1.8973444422827|2.22964844228318|2.2786024422835|2.54238444228304|2.83622844228285|2.84122944228284|2.94410444228333	0.0735033
PA28alpha	145	176	GNNFGVAVQEKVFELMTSLHTKLEGFHTQISK			31	3589.85	PA28ab + std20S	5	SYJLN180315-12|SYJLN180315-22|SYJLN180315-32	4|5|6	8.811169|8.812088|8.813336|8.814371|8.815048|8.816319|8.819229|8.821462|8.821599	35618|49674|52986|59157|60016|71976|197939|232734|238925	599.975404|599.983596|600.034253|719.786535|719.80473|719.851767|899.397411|899.428619|899.534346	Rep.1	PA28alphaGNNFGVAVQEKVFELMTSLHTKLEGFHTQISK	3593.56054|3593.685372|3593.808768|3593.85792|3593.896295|3593.98727|3594.10828|3594.161862|3594.222455	2.59428444228297|2.71911644228294|2.84251244228335|2.8916644422834|2.93003944228303|3.02101444228265|3.14202444228295|3.19560644228341|3.2561994422831	0.0948347
PA28alpha	145	176	GNNFGVAVQEKVFELMTSLHTKLEGFHTQISK			31	3589.85	PA28ab + std20S	5	SYJLN180315-12|SYJLN180315-22|SYJLN180315-32	4|5|6	8.811169|8.812088|8.813336|8.814371|8.815048|8.816319|8.819229|8.821462|8.821599	35618|49674|52986|59157|60016|71976|197939|232734|238925	599.975404|599.983596|600.034253|719.786535|719.80473|719.851767|899.397411|899.428619|899.534346	Rep.2	PA28alphaGNNFGVAVQEKVFELMTSLHTKLEGFHTQISK	3593.56054|3593.685372|3593.808768|3593.85792|3593.896295|3593.98727|3594.10828|3594.161862|3594.222455	2.59428444228297|2.71911644228294|2.84251244228335|2.8916644422834|2.93003944228303|3.02101444228265|3.14202444228295|3.19560644228341|3.2561994422831	0.104063
PA28alpha	145	176	GNNFGVAVQEKVFELMTSLHTKLEGFHTQISK			31	3589.85	PA28ab + std20S	5	SYJLN180315-12|SYJLN180315-22|SYJLN180315-32	4|5|6	8.811169|8.812088|8.813336|8.814371|8.815048|8.816319|8.819229|8.821462|8.821599	35618|49674|52986|59157|60016|71976|197939|232734|238925	599.975404|599.983596|600.034253|719.786535|719.80473|719.851767|899.397411|899.428619|899.534346	Rep.3	PA28alphaGNNFGVAVQEKVFELMTSLHTKLEGFHTQISK	3593.56054|3593.685372|3593.808768|3593.85792|3593.896295|3593.98727|3594.10828|3594.161862|3594.222455	2.59428444228297|2.71911644228294|2.84251244228335|2.8916644422834|2.93003944228303|3.02101444228265|3.14202444228295|3.19560644228341|3.2561994422831	0.0928161
PA28alpha	145	176	GNNFGVAVQEKVFELMTSLHTKLEGFHTQISK			31	3589.85	PA28ab + std20S	10	SYJLN180315-14|SYJLN180315-24|SYJLN180315-34	4|5|6	8.807851|8.810006|8.811562|8.812413|8.814567|8.816361|8.826173|8.833924	38954|39848|40270|45065|55294|178233|185757|199747	599.855145|599.867703|599.878752|719.804301|719.820404|719.871127|899.363399|899.410094	Rep.1	PA28alphaGNNFGVAVQEKVFELMTSLHTKLEGFHTQISK	3593.087214|3593.162562|3593.228856|3593.424492|3593.611272|3593.985125|3594.06564|3594.319255	2.12095844228315|2.19630644228346|2.26260044228275|2.45823644228267|2.64501644228267|3.01886944228318|3.09938444228328|3.35299944228291	0.0912076
PA28alpha	145	176	GNNFGVAVQEKVFELMTSLHTKLEGFHTQISK			31	3589.85	PA28ab + std20S	10	SYJLN180315-14|SYJLN180315-24|SYJLN180315-34	4|5|6	8.807851|8.810006|8.811562|8.812413|8.814567|8.816361|8.826173|8.833924	38954|39848|40270|45065|55294|178233|185757|199747	599.855145|599.867703|599.878752|719.804301|719.820404|719.871127|899.363399|899.410094	Rep.2	PA28alphaGNNFGVAVQEKVFELMTSLHTKLEGFHTQISK	3593.087214|3593.162562|3593.228856|3593.424492|3593.611272|3593.985125|3594.06564|3594.319255	2.12095844228315|2.19630644228346|2.26260044228275|2.45823644228267|2.64501644228267|3.01886944228318|3.09938444228328|3.35299944228291	0.0975253
PA28alpha	145	176	GNNFGVAVQEKVFELMTSLHTKLEGFHTQISK			31	3589.85	PA28ab + std20S	10	SYJLN180315-14|SYJLN180315-24|SYJLN180315-34	4|5|6	8.807851|8.810006|8.811562|8.812413|8.814567|8.816361|8.826173|8.833924	38954|39848|40270|45065|55294|178233|185757|199747	599.855145|599.867703|599.878752|719.804301|719.820404|719.871127|899.363399|899.410094	Rep.3	PA28alphaGNNFGVAVQEKVFELMTSLHTKLEGFHTQISK	3593.087214|3593.162562|3593.228856|3593.424492|3593.611272|3593.985125|3594.06564|3594.319255	2.12095844228315|2.19630644228346|2.26260044228275|2.45823644228267|2.64501644228267|3.01886944228318|3.09938444228328|3.35299944228291	0.0953009
PA28alpha	145	176	GNNFGVAVQEKVFELMTSLHTKLEGFHTQISK			31	3589.85	PA28ab + std20S	30	SYJLN180315-16|SYJLN180315-26|SYJLN180315-36	4|5|6	8.808548|8.809451|8.809939|8.810703|8.815142|8.821422|8.82373|8.824279	28846|35669|41563|46958|52949|147040|164094|165084	599.947496|600.075777|600.08248|719.833151|719.896956|719.905162|899.397307|899.583117	Rep.1	PA28alphaGNNFGVAVQEKVFELMTSLHTKLEGFHTQISK	3593.560124|3593.64132|3594.129375|3594.303364|3594.411006|3594.4484|3594.451224|3594.48943	2.59386844228266|2.6750644422832|3.163119442283|3.3371084422829|3.44475044228329|3.48214444228324|3.48496844228339|3.52317444228311	0.105556
PA28alpha	145	176	GNNFGVAVQEKVFELMTSLHTKLEGFHTQISK			31	3589.85	PA28ab + std20S	30	SYJLN180315-16|SYJLN180315-26|SYJLN180315-36	4|5|6	8.808548|8.809451|8.809939|8.810703|8.815142|8.821422|8.82373|8.824279	28846|35669|41563|46958|52949|147040|164094|165084	599.947496|600.075777|600.08248|719.833151|719.896956|719.905162|899.397307|899.583117	Rep.2	PA28alphaGNNFGVAVQEKVFELMTSLHTKLEGFHTQISK	3593.560124|3593.64132|3594.129375|3594.303364|3594.411006|3594.4484|3594.451224|3594.48943	2.59386844228266|2.6750644422832|3.163119442283|3.3371084422829|3.44475044228329|3.48214444228324|3.48496844228339|3.52317444228311	0.104857
PA28alpha	145	176	GNNFGVAVQEKVFELMTSLHTKLEGFHTQISK			31	3589.85	PA28ab + std20S	30	SYJLN180315-16|SYJLN180315-26|SYJLN180315-36	4|5|6	8.808548|8.809451|8.809939|8.810703|8.815142|8.821422|8.82373|8.824279	28846|35669|41563|46958|52949|147040|164094|165084	599.947496|600.075777|600.08248|719.833151|719.896956|719.905162|899.397307|899.583117	Rep.3	PA28alphaGNNFGVAVQEKVFELMTSLHTKLEGFHTQISK	3593.560124|3593.64132|3594.129375|3594.303364|3594.411006|3594.4484|3594.451224|3594.48943	2.59386844228266|2.6750644422832|3.163119442283|3.3371084422829|3.44475044228329|3.48214444228324|3.48496844228339|3.52317444228311	0.112347
PA28alpha	145	176	GNNFGVAVQEKVFELMTSLHTKLEGFHTQISK			31	3589.85	PA28ab	0	SYJLN180314-002|SYJLN180314-02|SYJLN180314-04|SYJLN180314-06	3|4|5|6	8.826502|8.827119|8.831156|8.832265|8.835969|8.836454|8.836665|8.83954|8.84003|8.840446|8.843015|8.844072|8.844445|8.84448|8.845965	15524|17673|21812|221633|225415|248871|275117|298358|318705|325272|406996|962692|986751|1102270|1258272	599.508563|599.522596|599.534866|599.538411|719.237496|719.240041|719.244643|719.251733|898.781006|898.782414|898.78344|898.814497|1197.834334|1198.216058|1198.224008	Rep.1	PA28alphaGNNFGVAVQEKVFELMTSLHTKLEGFHTQISK	3590.481174|3591.007722|3591.09192|3591.09492|3591.100552|3591.104656|3591.1511|3591.163825|3591.16554|3591.18681|3591.186835|3591.222285|3591.228884|3591.626346|3591.650196	-0.681453299582699|-0.154905299581969|-0.0707072995819544|-0.0677072995822527|-0.062075299582375|-0.0579712995822774|-0.0115272995826672|0.0011977004178334|0.00291270041770986|0.0241827004178958|0.024207700417719|0.0596577004175742|0.066256700417398|0.463	0.000389306
PA28alpha	145	176	GNNFGVAVQEKVFELMTSLHTKLEGFHTQISK			31	3589.85	PA28ab	0	SYJLN180314-002|SYJLN180314-02|SYJLN180314-04|SYJLN180314-06	3|4|5|6	8.826502|8.827119|8.831156|8.832265|8.835969|8.836454|8.836665|8.83954|8.84003|8.840446|8.843015|8.844072|8.844445|8.84448|8.845965	15524|17673|21812|221633|225415|248871|275117|298358|318705|325272|406996|962692|986751|1102270|1258272	599.508563|599.522596|599.534866|599.538411|719.237496|719.240041|719.244643|719.251733|898.781006|898.782414|898.78344|898.814497|1197.834334|1198.216058|1198.224008	Rep.2	PA28alphaGNNFGVAVQEKVFELMTSLHTKLEGFHTQISK	3590.481174|3591.007722|3591.09192|3591.09492|3591.100552|3591.104656|3591.1511|3591.163825|3591.16554|3591.18681|3591.186835|3591.222285|3591.228884|3591.626346|3591.650196	-0.681453299582699|-0.154905299581969|-0.0707072995819544|-0.0677072995822527|-0.062075299582375|-0.0579712995822774|-0.0115272995826672|0.0011977004178334|0.00291270041770986|0.0241827004178958|0.024207700417719|0.0596577004175742|0.066256700417398|0.463	0.000751399
PA28alpha	145	176	GNNFGVAVQEKVFELMTSLHTKLEGFHTQISK			31	3589.85	PA28ab	0	SYJLN180314-002|SYJLN180314-02|SYJLN180314-04|SYJLN180314-06	3|4|5|6	8.826502|8.827119|8.831156|8.832265|8.835969|8.836454|8.836665|8.83954|8.84003|8.840446|8.843015|8.844072|8.844445|8.84448|8.845965	15524|17673|21812|221633|225415|248871|275117|298358|318705|325272|406996|962692|986751|1102270|1258272	599.508563|599.522596|599.534866|599.538411|719.237496|719.240041|719.244643|719.251733|898.781006|898.782414|898.78344|898.814497|1197.834334|1198.216058|1198.224008	Rep.3	PA28alphaGNNFGVAVQEKVFELMTSLHTKLEGFHTQISK	3590.481174|3591.007722|3591.09192|3591.09492|3591.100552|3591.104656|3591.1511|3591.163825|3591.16554|3591.18681|3591.186835|3591.222285|3591.228884|3591.626346|3591.650196	-0.681453299582699|-0.154905299581969|-0.0707072995819544|-0.0677072995822527|-0.062075299582375|-0.0579712995822774|-0.0115272995826672|0.0011977004178334|0.00291270041770986|0.0241827004178958|0.024207700417719|0.0596577004175742|0.066256700417398|0.463	-0.000560568
PA28alpha	145	176	GNNFGVAVQEKVFELMTSLHTKLEGFHTQISK			31	3589.85	PA28ab	0	SYJLN180314-002|SYJLN180314-02|SYJLN180314-04|SYJLN180314-06	3|4|5|6	8.826502|8.827119|8.831156|8.832265|8.835969|8.836454|8.836665|8.83954|8.84003|8.840446|8.843015|8.844072|8.844445|8.84448|8.845965	15524|17673|21812|221633|225415|248871|275117|298358|318705|325272|406996|962692|986751|1102270|1258272	599.508563|599.522596|599.534866|599.538411|719.237496|719.240041|719.244643|719.251733|898.781006|898.782414|898.78344|898.814497|1197.834334|1198.216058|1198.224008	Rep.4	PA28alphaGNNFGVAVQEKVFELMTSLHTKLEGFHTQISK	3590.481174|3591.007722|3591.09192|3591.09492|3591.100552|3591.104656|3591.1511|3591.163825|3591.16554|3591.18681|3591.186835|3591.222285|3591.228884|3591.626346|3591.650196	-0.681453299582699|-0.154905299581969|-0.0707072995819544|-0.0677072995822527|-0.062075299582375|-0.0579712995822774|-0.0115272995826672|0.0011977004178334|0.00291270041770986|0.0241827004178958|0.024207700417719|0.0596577004175742|0.066256700417398|0.463	-0.000780815
PA28alpha	145	176	GNNFGVAVQEKVFELMTSLHTKLEGFHTQISK			31	3589.85	PA28ab	0.5	SYJLN180314-08|SYJLN180314-18|SYJLN180316-40	3|4|5|6	8.815592|8.815621|8.815757|8.816697|8.820002|8.820472|8.823145|8.876143|8.879879|8.881761|8.88197	28595|50444|208573|251707|315788|373560|397233|517671|1007436|1341763|1669830	599.974264|599.980557|599.995386|719.781098|719.782162|719.782531|899.434976|899.463632|899.477642|1198.912238|1199.040702	Rep.1	PA28alphaGNNFGVAVQEKVFELMTSLHTKLEGFHTQISK	3593.7108|3593.714886|3593.801928|3593.825424|3593.839686|3593.86911|3593.87443|3593.876275|3593.881464|3593.92866|3594.100278	2.54817270041758|2.5522587004175|2.63930070041761|2.6627967004174|2.677058700418|2.70648270041784|2.71180270041759|2.71364770041737|2.71883670041734|2.76603270041824|2.93765070041763	0.087777
PA28alpha	145	176	GNNFGVAVQEKVFELMTSLHTKLEGFHTQISK			31	3589.85	PA28ab	0.5	SYJLN180314-08|SYJLN180314-18|SYJLN180316-40	3|4|5|6	8.815592|8.815621|8.815757|8.816697|8.820002|8.820472|8.823145|8.876143|8.879879|8.881761|8.88197	28595|50444|208573|251707|315788|373560|397233|517671|1007436|1341763|1669830	599.974264|599.980557|599.995386|719.781098|719.782162|719.782531|899.434976|899.463632|899.477642|1198.912238|1199.040702	Rep.2	PA28alphaGNNFGVAVQEKVFELMTSLHTKLEGFHTQISK	3593.7108|3593.714886|3593.801928|3593.825424|3593.839686|3593.86911|3593.87443|3593.876275|3593.881464|3593.92866|3594.100278	2.54817270041758|2.5522587004175|2.63930070041761|2.6627967004174|2.677058700418|2.70648270041784|2.71180270041759|2.71364770041737|2.71883670041734|2.76603270041824|2.93765070041763	0.0873156
PA28alpha	145	176	GNNFGVAVQEKVFELMTSLHTKLEGFHTQISK			31	3589.85	PA28ab	0.5	SYJLN180314-08|SYJLN180314-18|SYJLN180316-40	3|4|5|6	8.815592|8.815621|8.815757|8.816697|8.820002|8.820472|8.823145|8.876143|8.879879|8.881761|8.88197	28595|50444|208573|251707|315788|373560|397233|517671|1007436|1341763|1669830	599.974264|599.980557|599.995386|719.781098|719.782162|719.782531|899.434976|899.463632|899.477642|1198.912238|1199.040702	Rep.3	PA28alphaGNNFGVAVQEKVFELMTSLHTKLEGFHTQISK	3593.7108|3593.714886|3593.801928|3593.825424|3593.839686|3593.86911|3593.87443|3593.876275|3593.881464|3593.92866|3594.100278	2.54817270041758|2.5522587004175|2.63930070041761|2.6627967004174|2.677058700418|2.70648270041784|2.71180270041759|2.71364770041737|2.71883670041734|2.76603270041824|2.93765070041763	0.086123
PA28alpha	145	176	GNNFGVAVQEKVFELMTSLHTKLEGFHTQISK			31	3589.85	PA28ab	1	SYJLN180314-10|SYJLN180314-20|SYJLN180316-42	3|4|5|6	8.818144|8.819573|8.820096|8.822731|8.823591|8.823767|8.824788|8.833116|8.875282|8.876811|8.877417|8.879074	19542|20169|51120|175552|195570|286937|333565|335379|468164|985200|1067920|1579901	599.956071|599.978477|599.995803|719.764632|719.782244|719.791872|899.454779|899.473013|899.538154|1198.709561|1198.844116|1198.861562	Rep.1	PA28alphaGNNFGVAVQEKVFELMTSLHTKLEGFHTQISK	3593.106855|3593.51052|3593.562858|3593.69277|3593.78678|3593.790012|3593.827206|3593.862948|3593.87484|3593.92298|3593.931162|3594.123512	1.94422770041774|2.34789270041756|2.40023070041798|2.5301427004174|2.62415270041765|2.62738470041768|2.66457870041768|2.70032070041771|2.71221270041769|2.76035270041757|2.76853470041806|2.96088470041741	0.0851194
PA28alpha	145	176	GNNFGVAVQEKVFELMTSLHTKLEGFHTQISK			31	3589.85	PA28ab	1	SYJLN180314-10|SYJLN180314-20|SYJLN180316-42	3|4|5|6	8.818144|8.819573|8.820096|8.822731|8.823591|8.823767|8.824788|8.833116|8.875282|8.876811|8.877417|8.879074	19542|20169|51120|175552|195570|286937|333565|335379|468164|985200|1067920|1579901	599.956071|599.978477|599.995803|719.764632|719.782244|719.791872|899.454779|899.473013|899.538154|1198.709561|1198.844116|1198.861562	Rep.2	PA28alphaGNNFGVAVQEKVFELMTSLHTKLEGFHTQISK	3593.106855|3593.51052|3593.562858|3593.69277|3593.78678|3593.790012|3593.827206|3593.862948|3593.87484|3593.92298|3593.931162|3594.123512	1.94422770041774|2.34789270041756|2.40023070041798|2.5301427004174|2.62415270041765|2.62738470041768|2.66457870041768|2.70032070041771|2.71221270041769|2.76035270041757|2.76853470041806|2.96088470041741	0.088494
PA28alpha	145	176	GNNFGVAVQEKVFELMTSLHTKLEGFHTQISK			31	3589.85	PA28ab	1	SYJLN180314-10|SYJLN180314-20|SYJLN180316-42	3|4|5|6	8.818144|8.819573|8.820096|8.822731|8.823591|8.823767|8.824788|8.833116|8.875282|8.876811|8.877417|8.879074	19542|20169|51120|175552|195570|286937|333565|335379|468164|985200|1067920|1579901	599.956071|599.978477|599.995803|719.764632|719.782244|719.791872|899.454779|899.473013|899.538154|1198.709561|1198.844116|1198.861562	Rep.3	PA28alphaGNNFGVAVQEKVFELMTSLHTKLEGFHTQISK	3593.106855|3593.51052|3593.562858|3593.69277|3593.78678|3593.790012|3593.827206|3593.862948|3593.87484|3593.92298|3593.931162|3594.123512	1.94422770041774|2.34789270041756|2.40023070041798|2.5301427004174|2.62415270041765|2.62738470041768|2.66457870041768|2.70032070041771|2.71221270041769|2.76035270041757|2.76853470041806|2.96088470041741	0.0865715
PA28alpha	145	176	GNNFGVAVQEKVFELMTSLHTKLEGFHTQISK			31	3589.85	PA28ab	5	SYJLN180314-12|SYJLN180314-22|SYJLN180316-44	3|4|5|6	8.815552|8.815786|8.817883|8.818669|8.819239|8.821813|8.822381|8.874396|8.876779|8.87714|8.8796	24116|48541|170674|184158|265955|291486|313240|418477|864398|970305|1446096	599.986878|599.995249|600.068068|719.799136|719.80349|719.859653|899.450886|899.456533|899.538907|1198.93159|1198.968494	Rep.1	PA28alphaGNNFGVAVQEKVFELMTSLHTKLEGFHTQISK	3593.772942|3593.77444|3593.797028|3593.877612|3593.883654|3593.927838|3593.9593|3593.98107|3594.126524|3594.261885|3594.364752	2.61031470041735|2.61181270041743|2.6344007004177|2.71498470041797|2.72102670041795|2.76521070041736|2.79667270041773|2.81844270041802|2.96389670041754|3.09925770041764|3.20212470041815	0.0893692
PA28alpha	145	176	GNNFGVAVQEKVFELMTSLHTKLEGFHTQISK			31	3589.85	PA28ab	5	SYJLN180314-12|SYJLN180314-22|SYJLN180316-44	3|4|5|6	8.815552|8.815786|8.817883|8.818669|8.819239|8.821813|8.822381|8.874396|8.876779|8.87714|8.8796	24116|48541|170674|184158|265955|291486|313240|418477|864398|970305|1446096	599.986878|599.995249|600.068068|719.799136|719.80349|719.859653|899.450886|899.456533|899.538907|1198.93159|1198.968494	Rep.2	PA28alphaGNNFGVAVQEKVFELMTSLHTKLEGFHTQISK	3593.772942|3593.77444|3593.797028|3593.877612|3593.883654|3593.927838|3593.9593|3593.98107|3594.126524|3594.261885|3594.364752	2.61031470041735|2.61181270041743|2.6344007004177|2.71498470041797|2.72102670041795|2.76521070041736|2.79667270041773|2.81844270041802|2.96389670041754|3.09925770041764|3.20212470041815	0.0995105
PA28alpha	145	176	GNNFGVAVQEKVFELMTSLHTKLEGFHTQISK			31	3589.85	PA28ab	5	SYJLN180314-12|SYJLN180314-22|SYJLN180316-44	3|4|5|6	8.815552|8.815786|8.817883|8.818669|8.819239|8.821813|8.822381|8.874396|8.876779|8.87714|8.8796	24116|48541|170674|184158|265955|291486|313240|418477|864398|970305|1446096	599.986878|599.995249|600.068068|719.799136|719.80349|719.859653|899.450886|899.456533|899.538907|1198.93159|1198.968494	Rep.3	PA28alphaGNNFGVAVQEKVFELMTSLHTKLEGFHTQISK	3593.772942|3593.77444|3593.797028|3593.877612|3593.883654|3593.927838|3593.9593|3593.98107|3594.126524|3594.261885|3594.364752	2.61031470041735|2.61181270041743|2.6344007004177|2.71498470041797|2.72102670041795|2.76521070041736|2.79667270041773|2.81844270041802|2.96389670041754|3.09925770041764|3.20212470041815	0.0892673
PA28alpha	145	176	GNNFGVAVQEKVFELMTSLHTKLEGFHTQISK			31	3589.85	PA28ab	10	SYJLN180314-14|SYJLN180314-24|SYJLN180316-46	3|4|5|6	8.816438|8.816607|8.817325|8.817583|8.818283|8.821097|8.822767|8.882102|8.882586|8.883391|8.885864	18209|41043|108705|148267|190061|284110|308285|405000|535775|1007751|1384496	599.987449|600.002355|600.030032|719.810575|719.82091|719.834371|899.488036|899.528821|899.539262|1198.676678|1199.020923	Rep.1	PA28alphaGNNFGVAVQEKVFELMTSLHTKLEGFHTQISK	3593.008206|3593.881038|3593.92304|3593.970474|3594.016495|3594.040941|3594.06817|3594.08618|3594.127944|3594.135475|3594.136536	1.84557870041817|2.71841070041773|2.76041270041742|2.80784670041749|2.8538677004176|2.87831370041795|2.90554270041775|2.92355270041753|2.96531670041759|2.97284770041779|2.97390870041772	0.0916517
PA28alpha	145	176	GNNFGVAVQEKVFELMTSLHTKLEGFHTQISK			31	3589.85	PA28ab	10	SYJLN180314-14|SYJLN180314-24|SYJLN180316-46	3|4|5|6	8.816438|8.816607|8.817325|8.817583|8.818283|8.821097|8.822767|8.882102|8.882586|8.883391|8.885864	18209|41043|108705|148267|190061|284110|308285|405000|535775|1007751|1384496	599.987449|600.002355|600.030032|719.810575|719.82091|719.834371|899.488036|899.528821|899.539262|1198.676678|1199.020923	Rep.2	PA28alphaGNNFGVAVQEKVFELMTSLHTKLEGFHTQISK	3593.008206|3593.881038|3593.92304|3593.970474|3594.016495|3594.040941|3594.06817|3594.08618|3594.127944|3594.135475|3594.136536	1.84557870041817|2.71841070041773|2.76041270041742|2.80784670041749|2.8538677004176|2.87831370041795|2.90554270041775|2.92355270041753|2.96531670041759|2.97284770041779|2.97390870041772	0.0920002
PA28alpha	145	176	GNNFGVAVQEKVFELMTSLHTKLEGFHTQISK			31	3589.85	PA28ab	10	SYJLN180314-14|SYJLN180314-24|SYJLN180316-46	3|4|5|6	8.816438|8.816607|8.817325|8.817583|8.818283|8.821097|8.822767|8.882102|8.882586|8.883391|8.885864	18209|41043|108705|148267|190061|284110|308285|405000|535775|1007751|1384496	599.987449|600.002355|600.030032|719.810575|719.82091|719.834371|899.488036|899.528821|899.539262|1198.676678|1199.020923	Rep.3	PA28alphaGNNFGVAVQEKVFELMTSLHTKLEGFHTQISK	3593.008206|3593.881038|3593.92304|3593.970474|3594.016495|3594.040941|3594.06817|3594.08618|3594.127944|3594.135475|3594.136536	1.84557870041817|2.71841070041773|2.76041270041742|2.80784670041749|2.8538677004176|2.87831370041795|2.90554270041775|2.92355270041753|2.96531670041759|2.97284770041779|2.97390870041772	0.0958717
PA28alpha	145	176	GNNFGVAVQEKVFELMTSLHTKLEGFHTQISK			31	3589.85	PA28ab	30	SYJLN180316-38|SYJLN180316-48	3|4|5|6|7	8.86592|8.876234|8.876796|8.876888|8.877511|8.878079|8.880927|8.881546|8.888107	3001|40792|47881|289902|311974|368705|422007|1277838|1445128	514.428531|600.048798|600.066563|719.860725|719.906875|899.566918|899.589503|1198.990206|1199.09791	Rep.1	PA28alphaGNNFGVAVQEKVFELMTSLHTKLEGFHTQISK	3593.948785|3593.94879|3594.238568|3594.249132|3594.267245|3594.271902|3594.328908|3594.355722|3594.497995	2.78615770041779|2.78616270041766|3.0759407004175|3.08650470041812|3.10461770041775|3.1092747004177|3.1662807004177|3.19309470041799|3.33536770041792	0.0996776
PA28alpha	145	176	GNNFGVAVQEKVFELMTSLHTKLEGFHTQISK			31	3589.85	PA28ab	30	SYJLN180316-38|SYJLN180316-48	3|4|5|6|7	8.86592|8.876234|8.876796|8.876888|8.877511|8.878079|8.880927|8.881546|8.888107	3001|40792|47881|289902|311974|368705|422007|1277838|1445128	514.428531|600.048798|600.066563|719.860725|719.906875|899.566918|899.589503|1198.990206|1199.09791	Rep.2	PA28alphaGNNFGVAVQEKVFELMTSLHTKLEGFHTQISK	3593.948785|3593.94879|3594.238568|3594.249132|3594.267245|3594.271902|3594.328908|3594.355722|3594.497995	2.78615770041779|2.78616270041766|3.0759407004175|3.08650470041812|3.10461770041775|3.1092747004177|3.1662807004177|3.19309470041799|3.33536770041792	0.105802
PA28alpha	164	177	HTKLEGFHTQISKY			13	1688.88	PA28ab + i20S	0	SYJLN180316-02|SYJLN180316-04|SYJLN180316-06	3|4	6.76294|6.764364|6.768612|6.770064|6.772912|6.775273	1117380|1159262|1869578|2116011|2441276|2717646	423.207039|423.208754|423.209617|563.942392|563.94665|563.952563	Rep.1	PA28alphaHTKLEGFHTQISKY	1688.799052|1688.805348|1688.805912|1688.809364|1688.818122|1688.835861	-0.0118580444286636|-0.0055620444284159|-0.004998044428703|-0.00154604442877826|0.00721195557139254|0.0249509555715122	0.000199874
PA28alpha	164	177	HTKLEGFHTQISKY			13	1688.88	PA28ab + i20S	0	SYJLN180316-02|SYJLN180316-04|SYJLN180316-06	3|4	6.76294|6.764364|6.768612|6.770064|6.772912|6.775273	1117380|1159262|1869578|2116011|2441276|2717646	423.207039|423.208754|423.209617|563.942392|563.94665|563.952563	Rep.2	PA28alphaHTKLEGFHTQISKY	1688.799052|1688.805348|1688.805912|1688.809364|1688.818122|1688.835861	-0.0118580444286636|-0.0055620444284159|-0.004998044428703|-0.00154604442877826|0.00721195557139254|0.0249509555715122	-0.000684976
PA28alpha	164	177	HTKLEGFHTQISKY			13	1688.88	PA28ab + i20S	0	SYJLN180316-02|SYJLN180316-04|SYJLN180316-06	3|4	6.76294|6.764364|6.768612|6.770064|6.772912|6.775273	1117380|1159262|1869578|2116011|2441276|2717646	423.207039|423.208754|423.209617|563.942392|563.94665|563.952563	Rep.3	PA28alphaHTKLEGFHTQISKY	1688.799052|1688.805348|1688.805912|1688.809364|1688.818122|1688.835861	-0.0118580444286636|-0.0055620444284159|-0.004998044428703|-0.00154604442877826|0.00721195557139254|0.0249509555715122	0.000746229
PA28alpha	164	177	HTKLEGFHTQISKY			13	1688.88	PA28ab + i20S	0.5	SYJLN180316-08|SYJLN180316-18|SYJLN180316-28	3|4	6.799996|6.800872|6.806039|6.80609|6.807232|6.80735	607542|738601|786329|804843|984524|1060461	423.309378|423.311895|423.314787|564.097975|564.098301|564.115796	Rep.1	PA28alphaHTKLEGFHTQISKY	1689.208408|1689.218476|1689.230044|1689.272097|1689.273075|1689.32556	0.397497955571225|0.407565955571272|0.419133955571397|0.461186955571293|0.462164955571325|0.514649955571485	0.0331173
PA28alpha	164	177	HTKLEGFHTQISKY			13	1688.88	PA28ab + i20S	0.5	SYJLN180316-08|SYJLN180316-18|SYJLN180316-28	3|4	6.799996|6.800872|6.806039|6.80609|6.807232|6.80735	607542|738601|786329|804843|984524|1060461	423.309378|423.311895|423.314787|564.097975|564.098301|564.115796	Rep.2	PA28alphaHTKLEGFHTQISKY	1689.208408|1689.218476|1689.230044|1689.272097|1689.273075|1689.32556	0.397497955571225|0.407565955571272|0.419133955571397|0.461186955571293|0.462164955571325|0.514649955571485	0.0358708
PA28alpha	164	177	HTKLEGFHTQISKY			13	1688.88	PA28ab + i20S	0.5	SYJLN180316-08|SYJLN180316-18|SYJLN180316-28	3|4	6.799996|6.800872|6.806039|6.80609|6.807232|6.80735	607542|738601|786329|804843|984524|1060461	423.309378|423.311895|423.314787|564.097975|564.098301|564.115796	Rep.3	PA28alphaHTKLEGFHTQISKY	1689.208408|1689.218476|1689.230044|1689.272097|1689.273075|1689.32556	0.397497955571225|0.407565955571272|0.419133955571397|0.461186955571293|0.462164955571325|0.514649955571485	0.0339154
PA28alpha	164	177	HTKLEGFHTQISKY			13	1688.88	PA28ab + i20S	1	SYJLN180316-10|SYJLN180316-20|SYJLN180316-30	3|4	6.800974|6.804652|6.804713|6.807179|6.811411|6.811532	526360|579705|727617|741988|769700|785578	423.316146|423.320517|423.321175|564.109204|564.110305|564.115284	Rep.1	PA28alphaHTKLEGFHTQISKY	1689.23548|1689.252964|1689.255596|1689.305784|1689.309087|1689.324024	0.424569955571314|0.442053955571282|0.444685955571231|0.494873955571393|0.498176955571353|0.513113955571271	0.036814
PA28alpha	164	177	HTKLEGFHTQISKY			13	1688.88	PA28ab + i20S	1	SYJLN180316-10|SYJLN180316-20|SYJLN180316-30	3|4	6.800974|6.804652|6.804713|6.807179|6.811411|6.811532	526360|579705|727617|741988|769700|785578	423.316146|423.320517|423.321175|564.109204|564.110305|564.115284	Rep.2	PA28alphaHTKLEGFHTQISKY	1689.23548|1689.252964|1689.255596|1689.305784|1689.309087|1689.324024	0.424569955571314|0.442053955571282|0.444685955571231|0.494873955571393|0.498176955571353|0.513113955571271	0.03623
PA28alpha	164	177	HTKLEGFHTQISKY			13	1688.88	PA28ab + i20S	1	SYJLN180316-10|SYJLN180316-20|SYJLN180316-30	3|4	6.800974|6.804652|6.804713|6.807179|6.811411|6.811532	526360|579705|727617|741988|769700|785578	423.316146|423.320517|423.321175|564.109204|564.110305|564.115284	Rep.3	PA28alphaHTKLEGFHTQISKY	1689.23548|1689.252964|1689.255596|1689.305784|1689.309087|1689.324024	0.424569955571314|0.442053955571282|0.444685955571231|0.494873955571393|0.498176955571353|0.513113955571271	0.0355711
PA28alpha	164	177	HTKLEGFHTQISKY			13	1688.88	PA28ab + i20S	5	SYJLN180316-12|SYJLN180316-22|SYJLN180316-32	3|4	6.803814|6.804128|6.804644|6.805561|6.816219|6.816742	440754|450271|586333|599486|650443|655608	423.359596|423.362046|423.39817|564.174017|564.183544|564.183604	Rep.1	PA28alphaHTKLEGFHTQISKY	1689.40928|1689.41908|1689.500223|1689.528804|1689.528984|1689.563576	0.598369955571343|0.608169955571384|0.689312955571495|0.717893955571299|0.718073955571299|0.752665955571274	0.0506835
PA28alpha	164	177	HTKLEGFHTQISKY			13	1688.88	PA28ab + i20S	5	SYJLN180316-12|SYJLN180316-22|SYJLN180316-32	3|4	6.803814|6.804128|6.804644|6.805561|6.816219|6.816742	440754|450271|586333|599486|650443|655608	423.359596|423.362046|423.39817|564.174017|564.183544|564.183604	Rep.2	PA28alphaHTKLEGFHTQISKY	1689.40928|1689.41908|1689.500223|1689.528804|1689.528984|1689.563576	0.598369955571343|0.608169955571384|0.689312955571495|0.717893955571299|0.718073955571299|0.752665955571274	0.0499365
PA28alpha	164	177	HTKLEGFHTQISKY			13	1688.88	PA28ab + i20S	5	SYJLN180316-12|SYJLN180316-22|SYJLN180316-32	3|4	6.803814|6.804128|6.804644|6.805561|6.816219|6.816742	440754|450271|586333|599486|650443|655608	423.359596|423.362046|423.39817|564.174017|564.183544|564.183604	Rep.3	PA28alphaHTKLEGFHTQISKY	1689.40928|1689.41908|1689.500223|1689.528804|1689.528984|1689.563576	0.598369955571343|0.608169955571384|0.689312955571495|0.717893955571299|0.718073955571299|0.752665955571274	0.0565653
PA28alpha	164	177	HTKLEGFHTQISKY			13	1688.88	PA28ab + i20S	10	SYJLN180316-14|SYJLN180316-24|SYJLN180316-34	3|4	6.802292|6.80235|6.802601|6.803419|6.807476|6.80756	256877|297709|464169|546348|1023530|1074631	423.389428|423.408576|423.439638|564.256039|564.256238|564.260945	Rep.1	PA28alphaHTKLEGFHTQISKY	1689.528608|1689.6052|1689.729448|1689.746289|1689.746886|1689.761007	0.717697955571339|0.79428995557123|0.91853795557131|0.935378955571423|0.935975955571621|0.950096955571325	0.0642856
PA28alpha	164	177	HTKLEGFHTQISKY			13	1688.88	PA28ab + i20S	10	SYJLN180316-14|SYJLN180316-24|SYJLN180316-34	3|4	6.802292|6.80235|6.802601|6.803419|6.807476|6.80756	256877|297709|464169|546348|1023530|1074631	423.389428|423.408576|423.439638|564.256039|564.256238|564.260945	Rep.2	PA28alphaHTKLEGFHTQISKY	1689.528608|1689.6052|1689.729448|1689.746289|1689.746886|1689.761007	0.717697955571339|0.79428995557123|0.91853795557131|0.935378955571423|0.935975955571621|0.950096955571325	0.0713203
PA28alpha	164	177	HTKLEGFHTQISKY			13	1688.88	PA28ab + i20S	10	SYJLN180316-14|SYJLN180316-24|SYJLN180316-34	3|4	6.802292|6.80235|6.802601|6.803419|6.807476|6.80756	256877|297709|464169|546348|1023530|1074631	423.389428|423.408576|423.439638|564.256039|564.256238|564.260945	Rep.3	PA28alphaHTKLEGFHTQISKY	1689.528608|1689.6052|1689.729448|1689.746289|1689.746886|1689.761007	0.717697955571339|0.79428995557123|0.91853795557131|0.935378955571423|0.935975955571621|0.950096955571325	0.067533
PA28alpha	164	177	HTKLEGFHTQISKY			13	1688.88	PA28ab + i20S	30	SYJLN180316-16|SYJLN180316-26	3|4	6.800958|6.801381|6.802693|6.803766	359961|387035|594616|631320	423.567118|423.573133|564.392445|564.410804	Rep.1	PA28alphaHTKLEGFHTQISKY	1690.155507|1690.210584|1690.239368|1690.263428	1.34459695557121|1.39967395557119|1.42845795557128|1.45251795557124	0.107431
PA28alpha	164	177	HTKLEGFHTQISKY			13	1688.88	PA28ab + i20S	30	SYJLN180316-16|SYJLN180316-26	3|4	6.800958|6.801381|6.802693|6.803766	359961|387035|594616|631320	423.567118|423.573133|564.392445|564.410804	Rep.2	PA28alphaHTKLEGFHTQISKY	1690.155507|1690.210584|1690.239368|1690.263428	1.34459695557121|1.39967395557119|1.42845795557128|1.45251795557124	0.108741
PA28alpha	164	177	HTKLEGFHTQISKY			13	1688.88	PA28ab + std20S	0	SYJLN180315-02|SYJLN180315-04|SYJLN180315-06	3|4	6.758763|6.758852|6.7631|6.765601|6.792643|6.795371	272673|474885|475133|544083|568570|658411	423.204805|423.210737|423.212429|563.955509|563.956725|563.960961	Rep.1	PA28alphaHTKLEGFHTQISKY	1688.790116|1688.813844|1688.820612|1688.844699|1688.848347|1688.861055	-0.0365914672495364|-0.0128634672496446|-0.00609546724967913|0.0179915327505569|0.0216395327504415|0.0343475327504166	-0.00158512
PA28alpha	164	177	HTKLEGFHTQISKY			13	1688.88	PA28ab + std20S	0	SYJLN180315-02|SYJLN180315-04|SYJLN180315-06	3|4	6.758763|6.758852|6.7631|6.765601|6.792643|6.795371	272673|474885|475133|544083|568570|658411	423.204805|423.210737|423.212429|563.955509|563.956725|563.960961	Rep.2	PA28alphaHTKLEGFHTQISKY	1688.790116|1688.813844|1688.820612|1688.844699|1688.848347|1688.861055	-0.0365914672495364|-0.0128634672496446|-0.00609546724967913|0.0179915327505569|0.0216395327504415|0.0343475327504166	0.000621325
PA28alpha	164	177	HTKLEGFHTQISKY			13	1688.88	PA28ab + std20S	0	SYJLN180315-02|SYJLN180315-04|SYJLN180315-06	3|4	6.758763|6.758852|6.7631|6.765601|6.792643|6.795371	272673|474885|475133|544083|568570|658411	423.204805|423.210737|423.212429|563.955509|563.956725|563.960961	Rep.3	PA28alphaHTKLEGFHTQISKY	1688.790116|1688.813844|1688.820612|1688.844699|1688.848347|1688.861055	-0.0365914672495364|-0.0128634672496446|-0.00609546724967913|0.0179915327505569|0.0216395327504415|0.0343475327504166	0.000825836
PA28alpha	164	177	HTKLEGFHTQISKY			13	1688.88	PA28ab + std20S	0.5	SYJLN180315-18|SYJLN180315-28	3|4	6.752811|6.752894|6.75903|6.76045	464653|513006|539994|546377	423.302962|423.307589|564.08832|564.093389	Rep.1	PA28alphaHTKLEGFHTQISKY	1689.182744|1689.201252|1689.243132|1689.258339	0.356036532750295|0.374544532750406|0.416424532750398|0.431631532750316	0.0311843
PA28alpha	164	177	HTKLEGFHTQISKY			13	1688.88	PA28ab + std20S	0.5	SYJLN180315-18|SYJLN180315-28	3|4	6.752811|6.752894|6.75903|6.76045	464653|513006|539994|546377	423.302962|423.307589|564.08832|564.093389	Rep.2	PA28alphaHTKLEGFHTQISKY	1689.182744|1689.201252|1689.243132|1689.258339	0.356036532750295|0.374544532750406|0.416424532750398|0.431631532750316	0.0297696
PA28alpha	164	177	HTKLEGFHTQISKY			13	1688.88	PA28ab + std20S	1	SYJLN180315-10|SYJLN180315-20|SYJLN180315-30	3|4	6.750598|6.751832|6.754825|6.756416|6.782291	275672|450734|482527|527014|572864	423.317008|423.31992|564.106918|564.110211|564.116577	Rep.1	PA28alphaHTKLEGFHTQISKY	1689.238928|1689.250576|1689.298926|1689.308805|1689.327903	0.412220532750325|0.423868532750475|0.472218532750276|0.482097532750458|0.501195532750444	0.0346481
PA28alpha	164	177	HTKLEGFHTQISKY			13	1688.88	PA28ab + std20S	1	SYJLN180315-10|SYJLN180315-20|SYJLN180315-30	3|4	6.750598|6.751832|6.754825|6.756416|6.782291	275672|450734|482527|527014|572864	423.317008|423.31992|564.106918|564.110211|564.116577	Rep.2	PA28alphaHTKLEGFHTQISKY	1689.238928|1689.250576|1689.298926|1689.308805|1689.327903	0.412220532750325|0.423868532750475|0.472218532750276|0.482097532750458|0.501195532750444	0.0342922
PA28alpha	164	177	HTKLEGFHTQISKY			13	1688.88	PA28ab + std20S	1	SYJLN180315-10|SYJLN180315-20|SYJLN180315-30	3|4	6.750598|6.751832|6.754825|6.756416|6.782291	275672|450734|482527|527014|572864	423.317008|423.31992|564.106918|564.110211|564.116577	Rep.3	PA28alphaHTKLEGFHTQISKY	1689.238928|1689.250576|1689.298926|1689.308805|1689.327903	0.412220532750325|0.423868532750475|0.472218532750276|0.482097532750458|0.501195532750444	0.0370844
PA28alpha	164	177	HTKLEGFHTQISKY			13	1688.88	PA28ab + std20S	5	SYJLN180315-12|SYJLN180315-22|SYJLN180315-32	3|4	6.753726|6.753823|6.755331|6.755714|6.76178|6.763062	443519|443604|485085|522953|532319|549403	423.376377|423.38092|423.382402|564.195523|564.197704|564.201079	Rep.1	PA28alphaHTKLEGFHTQISKY	1689.476404|1689.494576|1689.500504|1689.564741|1689.571284|1689.581409	0.64969653275034|0.66786853275039|0.67379653275043|0.738033532750478|0.744576532750443|0.754701532750687	0.0544159
PA28alpha	164	177	HTKLEGFHTQISKY			13	1688.88	PA28ab + std20S	5	SYJLN180315-12|SYJLN180315-22|SYJLN180315-32	3|4	6.753726|6.753823|6.755331|6.755714|6.76178|6.763062	443519|443604|485085|522953|532319|549403	423.376377|423.38092|423.382402|564.195523|564.197704|564.201079	Rep.2	PA28alphaHTKLEGFHTQISKY	1689.476404|1689.494576|1689.500504|1689.564741|1689.571284|1689.581409	0.64969653275034|0.66786853275039|0.67379653275043|0.738033532750478|0.744576532750443|0.754701532750687	0.0547966
PA28alpha	164	177	HTKLEGFHTQISKY			13	1688.88	PA28ab + std20S	5	SYJLN180315-12|SYJLN180315-22|SYJLN180315-32	3|4	6.753726|6.753823|6.755331|6.755714|6.76178|6.763062	443519|443604|485085|522953|532319|549403	423.376377|423.38092|423.382402|564.195523|564.197704|564.201079	Rep.3	PA28alphaHTKLEGFHTQISKY	1689.476404|1689.494576|1689.500504|1689.564741|1689.571284|1689.581409	0.64969653275034|0.66786853275039|0.67379653275043|0.738033532750478|0.744576532750443|0.754701532750687	0.0536262
PA28alpha	164	177	HTKLEGFHTQISKY			13	1688.88	PA28ab + std20S	10	SYJLN180315-14|SYJLN180315-24|SYJLN180315-34	3|4	6.750771|6.751957|6.752793|6.753149|6.768583|6.77001	347649|393934|441663|448642|482717|514507	423.422744|423.422944|423.423563|564.26316|564.268018|564.27083	Rep.1	PA28alphaHTKLEGFHTQISKY	1689.661872|1689.662672|1689.665148|1689.767652|1689.782226|1689.790662	0.835164532750468|0.835964532750268|0.838440532750383|0.940944532750336|0.955518532750375|0.963954532750677	0.0686218
PA28alpha	164	177	HTKLEGFHTQISKY			13	1688.88	PA28ab + std20S	10	SYJLN180315-14|SYJLN180315-24|SYJLN180315-34	3|4	6.750771|6.751957|6.752793|6.753149|6.768583|6.77001	347649|393934|441663|448642|482717|514507	423.422744|423.422944|423.423563|564.26316|564.268018|564.27083	Rep.2	PA28alphaHTKLEGFHTQISKY	1689.661872|1689.662672|1689.665148|1689.767652|1689.782226|1689.790662	0.835164532750468|0.835964532750268|0.838440532750383|0.940944532750336|0.955518532750375|0.963954532750677	0.0691632
PA28alpha	164	177	HTKLEGFHTQISKY			13	1688.88	PA28ab + std20S	10	SYJLN180315-14|SYJLN180315-24|SYJLN180315-34	3|4	6.750771|6.751957|6.752793|6.753149|6.768583|6.77001	347649|393934|441663|448642|482717|514507	423.422744|423.422944|423.423563|564.26316|564.268018|564.27083	Rep.3	PA28alphaHTKLEGFHTQISKY	1689.661872|1689.662672|1689.665148|1689.767652|1689.782226|1689.790662	0.835164532750468|0.835964532750268|0.838440532750383|0.940944532750336|0.955518532750375|0.963954532750677	0.0695349
PA28alpha	164	177	HTKLEGFHTQISKY			13	1688.88	PA28ab + std20S	30	SYJLN180315-16|SYJLN180315-26|SYJLN180315-36	3|4	6.747552|6.748118|6.750639|6.751527|6.760968|6.761209	301580|353893|406285|408383|424372|430877	423.602978|423.605684|423.609977|564.431878|564.441879|564.443487	Rep.1	PA28alphaHTKLEGFHTQISKY	1690.273806|1690.303809|1690.308633|1690.382808|1690.393632|1690.410804	1.44709853275049|1.47710153275034|1.48192553275044|1.55610053275041|1.56692453275036|1.58409653275044	0.1158
PA28alpha	164	177	HTKLEGFHTQISKY			13	1688.88	PA28ab + std20S	30	SYJLN180315-16|SYJLN180315-26|SYJLN180315-36	3|4	6.747552|6.748118|6.750639|6.751527|6.760968|6.761209	301580|353893|406285|408383|424372|430877	423.602978|423.605684|423.609977|564.431878|564.441879|564.443487	Rep.2	PA28alphaHTKLEGFHTQISKY	1690.273806|1690.303809|1690.308633|1690.382808|1690.393632|1690.410804	1.44709853275049|1.47710153275034|1.48192553275044|1.55610053275041|1.56692453275036|1.58409653275044	0.116785
PA28alpha	164	177	HTKLEGFHTQISKY			13	1688.88	PA28ab + std20S	30	SYJLN180315-16|SYJLN180315-26|SYJLN180315-36	3|4	6.747552|6.748118|6.750639|6.751527|6.760968|6.761209	301580|353893|406285|408383|424372|430877	423.602978|423.605684|423.609977|564.431878|564.441879|564.443487	Rep.3	PA28alphaHTKLEGFHTQISKY	1690.273806|1690.303809|1690.308633|1690.382808|1690.393632|1690.410804	1.44709853275049|1.47710153275034|1.48192553275044|1.55610053275041|1.56692453275036|1.58409653275044	0.11741
PA28alpha	164	177	HTKLEGFHTQISKY			13	1688.88	PA28ab	0	SYJLN180314-002|SYJLN180314-02|SYJLN180314-04|SYJLN180314-06	3|4	6.766519|6.767619|6.777514|6.777614|6.778969|6.779377|6.7794|6.780927	2080519|2202846|2426964|2536447|2550020|2921479|2934537|3386456	423.199182|423.201932|423.202195|423.204965|563.937632|563.945282|563.958075|563.958357	Rep.1	PA28alphaHTKLEGFHTQISKY	1688.767624|1688.778624|1688.779676|1688.790756|1688.791068|1688.814018|1688.852397|1688.853243	-0.032137463319259|-0.0211374633192918|-0.0200854633192193|-0.00900546331922669|-0.0086934633193323|0.0142565366807048|0.052635536680782|0.0534815366806924	-0.00113918
PA28alpha	164	177	HTKLEGFHTQISKY			13	1688.88	PA28ab	0	SYJLN180314-002|SYJLN180314-02|SYJLN180314-04|SYJLN180314-06	3|4	6.766519|6.767619|6.777514|6.777614|6.778969|6.779377|6.7794|6.780927	2080519|2202846|2426964|2536447|2550020|2921479|2934537|3386456	423.199182|423.201932|423.202195|423.204965|563.937632|563.945282|563.958075|563.958357	Rep.2	PA28alphaHTKLEGFHTQISKY	1688.767624|1688.778624|1688.779676|1688.790756|1688.791068|1688.814018|1688.852397|1688.853243	-0.032137463319259|-0.0211374633192918|-0.0200854633192193|-0.00900546331922669|-0.0086934633193323|0.0142565366807048|0.052635536680782|0.0534815366806924	-0.000817567
PA28alpha	164	177	HTKLEGFHTQISKY			13	1688.88	PA28ab	0	SYJLN180314-002|SYJLN180314-02|SYJLN180314-04|SYJLN180314-06	3|4	6.766519|6.767619|6.777514|6.777614|6.778969|6.779377|6.7794|6.780927	2080519|2202846|2426964|2536447|2550020|2921479|2934537|3386456	423.199182|423.201932|423.202195|423.204965|563.937632|563.945282|563.958075|563.958357	Rep.3	PA28alphaHTKLEGFHTQISKY	1688.767624|1688.778624|1688.779676|1688.790756|1688.791068|1688.814018|1688.852397|1688.853243	-0.032137463319259|-0.0211374633192918|-0.0200854633192193|-0.00900546331922669|-0.0086934633193323|0.0142565366807048|0.052635536680782|0.0534815366806924	0.00103437
PA28alpha	164	177	HTKLEGFHTQISKY			13	1688.88	PA28ab	0	SYJLN180314-002|SYJLN180314-02|SYJLN180314-04|SYJLN180314-06	3|4	6.766519|6.767619|6.777514|6.777614|6.778969|6.779377|6.7794|6.780927	2080519|2202846|2426964|2536447|2550020|2921479|2934537|3386456	423.199182|423.201932|423.202195|423.204965|563.937632|563.945282|563.958075|563.958357	Rep.4	PA28alphaHTKLEGFHTQISKY	1688.767624|1688.778624|1688.779676|1688.790756|1688.791068|1688.814018|1688.852397|1688.853243	-0.032137463319259|-0.0211374633192918|-0.0200854633192193|-0.00900546331922669|-0.0086934633193323|0.0142565366807048|0.052635536680782|0.0534815366806924	0.00149586
PA28alpha	164	177	HTKLEGFHTQISKY			13	1688.88	PA28ab	0.5	SYJLN180314-08|SYJLN180314-18|SYJLN180316-40	3|4	6.762814|6.766856|6.767955|6.771269|6.80655|6.808818	1991230|2177270|2508737|2628463|3159672|3217857	423.319134|423.324461|423.326298|564.095216|564.100631|564.101222	Rep.1	PA28alphaHTKLEGFHTQISKY	1689.247432|1689.26382|1689.26874|1689.276088|1689.280065|1689.281838	0.447670536680789|0.464058536680795|0.468978536680652|0.476326536680745|0.480303536680822|0.482076536680779	0.0357287
PA28alpha	164	177	HTKLEGFHTQISKY			13	1688.88	PA28ab	0.5	SYJLN180314-08|SYJLN180314-18|SYJLN180316-40	3|4	6.762814|6.766856|6.767955|6.771269|6.80655|6.808818	1991230|2177270|2508737|2628463|3159672|3217857	423.319134|423.324461|423.326298|564.095216|564.100631|564.101222	Rep.2	PA28alphaHTKLEGFHTQISKY	1689.247432|1689.26382|1689.26874|1689.276088|1689.280065|1689.281838	0.447670536680789|0.464058536680795|0.468978536680652|0.476326536680745|0.480303536680822|0.482076536680779	0.0367866
PA28alpha	164	177	HTKLEGFHTQISKY			13	1688.88	PA28ab	0.5	SYJLN180314-08|SYJLN180314-18|SYJLN180316-40	3|4	6.762814|6.766856|6.767955|6.771269|6.80655|6.808818	1991230|2177270|2508737|2628463|3159672|3217857	423.319134|423.324461|423.326298|564.095216|564.100631|564.101222	Rep.3	PA28alphaHTKLEGFHTQISKY	1689.247432|1689.26382|1689.26874|1689.276088|1689.280065|1689.281838	0.447670536680789|0.464058536680795|0.468978536680652|0.476326536680745|0.480303536680822|0.482076536680779	0.0358843
PA28alpha	164	177	HTKLEGFHTQISKY			13	1688.88	PA28ab	1	SYJLN180314-10|SYJLN180314-20|SYJLN180316-42	3|4	6.766469|6.766605|6.769157|6.771769|6.802531|6.806603	1803266|1913656|2073148|2246705|2495094|2658817	423.321222|423.337315|423.341388|564.100614|564.111275|564.117639	Rep.1	PA28alphaHTKLEGFHTQISKY	1689.255784|1689.280014|1689.311997|1689.320156|1689.331089|1689.336448	0.456022536680621|0.480252536680609|0.512235536680691|0.520394536680669|0.531327536680919|0.536686536680691	0.0359731
PA28alpha	164	177	HTKLEGFHTQISKY			13	1688.88	PA28ab	1	SYJLN180314-10|SYJLN180314-20|SYJLN180316-42	3|4	6.766469|6.766605|6.769157|6.771769|6.802531|6.806603	1803266|1913656|2073148|2246705|2495094|2658817	423.321222|423.337315|423.341388|564.100614|564.111275|564.117639	Rep.2	PA28alphaHTKLEGFHTQISKY	1689.255784|1689.280014|1689.311997|1689.320156|1689.331089|1689.336448	0.456022536680621|0.480252536680609|0.512235536680691|0.520394536680669|0.531327536680919|0.536686536680691	0.0397259
PA28alpha	164	177	HTKLEGFHTQISKY			13	1688.88	PA28ab	1	SYJLN180314-10|SYJLN180314-20|SYJLN180316-42	3|4	6.766469|6.766605|6.769157|6.771769|6.802531|6.806603	1803266|1913656|2073148|2246705|2495094|2658817	423.321222|423.337315|423.341388|564.100614|564.111275|564.117639	Rep.3	PA28alphaHTKLEGFHTQISKY	1689.255784|1689.280014|1689.311997|1689.320156|1689.331089|1689.336448	0.456022536680621|0.480252536680609|0.512235536680691|0.520394536680669|0.531327536680919|0.536686536680691	0.0410709
PA28alpha	164	177	HTKLEGFHTQISKY			13	1688.88	PA28ab	5	SYJLN180314-12|SYJLN180314-22|SYJLN180316-44	3|4	6.76083|6.762999|6.764425|6.768093|6.803602|6.805665	1398521|1642622|1832620|1880382|2151617|2369925	423.374869|423.37506|423.386008|564.160186|564.168479|564.18021	Rep.1	PA28alphaHTKLEGFHTQISKY	1689.45873|1689.470372|1689.471136|1689.483609|1689.514928|1689.518802	0.658968536680504|0.67061053668067|0.671374536680787|0.683847536681014|0.715166536680726|0.719040536680723	0.0511609
PA28alpha	164	177	HTKLEGFHTQISKY			13	1688.88	PA28ab	5	SYJLN180314-12|SYJLN180314-22|SYJLN180316-44	3|4	6.76083|6.762999|6.764425|6.768093|6.803602|6.805665	1398521|1642622|1832620|1880382|2151617|2369925	423.374869|423.37506|423.386008|564.160186|564.168479|564.18021	Rep.2	PA28alphaHTKLEGFHTQISKY	1689.45873|1689.470372|1689.471136|1689.483609|1689.514928|1689.518802	0.658968536680504|0.67061053668067|0.671374536680787|0.683847536681014|0.715166536680726|0.719040536680723	0.0551499
PA28alpha	164	177	HTKLEGFHTQISKY			13	1688.88	PA28ab	5	SYJLN180314-12|SYJLN180314-22|SYJLN180316-44	3|4	6.76083|6.762999|6.764425|6.768093|6.803602|6.805665	1398521|1642622|1832620|1880382|2151617|2369925	423.374869|423.37506|423.386008|564.160186|564.168479|564.18021	Rep.3	PA28alphaHTKLEGFHTQISKY	1689.45873|1689.470372|1689.471136|1689.483609|1689.514928|1689.518802	0.658968536680504|0.67061053668067|0.671374536680787|0.683847536681014|0.715166536680726|0.719040536680723	0.0521191
PA28alpha	164	177	HTKLEGFHTQISKY			13	1688.88	PA28ab	10	SYJLN180314-14|SYJLN180314-24|SYJLN180316-46	3|4	6.760066|6.764333|6.767509|6.770603|6.805482|6.807097	877178|984642|1731699|1882211|2108127|2174427	423.410681|423.414988|423.418922|564.21108|564.211268|564.230186	Rep.1	PA28alphaHTKLEGFHTQISKY	1689.611412|1689.611976|1689.61362|1689.630848|1689.646584|1689.66873	0.811650536680872|0.812214536680813|0.813858536680755|0.831086536680687|0.846822536680747|0.868968536680768	0.0625231
PA28alpha	164	177	HTKLEGFHTQISKY			13	1688.88	PA28ab	10	SYJLN180314-14|SYJLN180314-24|SYJLN180316-46	3|4	6.760066|6.764333|6.767509|6.770603|6.805482|6.807097	877178|984642|1731699|1882211|2108127|2174427	423.410681|423.414988|423.418922|564.21108|564.211268|564.230186	Rep.2	PA28alphaHTKLEGFHTQISKY	1689.611412|1689.611976|1689.61362|1689.630848|1689.646584|1689.66873	0.811650536680872|0.812214536680813|0.813858536680755|0.831086536680687|0.846822536680747|0.868968536680768	0.0638859
PA28alpha	164	177	HTKLEGFHTQISKY			13	1688.88	PA28ab	10	SYJLN180314-14|SYJLN180314-24|SYJLN180316-46	3|4	6.760066|6.764333|6.767509|6.770603|6.805482|6.807097	877178|984642|1731699|1882211|2108127|2174427	423.410681|423.414988|423.418922|564.21108|564.211268|564.230186	Rep.3	PA28alphaHTKLEGFHTQISKY	1689.611412|1689.611976|1689.61362|1689.630848|1689.646584|1689.66873	0.811650536680872|0.812214536680813|0.813858536680755|0.831086536680687|0.846822536680747|0.868968536680768	0.0654093
PA28alpha	164	177	HTKLEGFHTQISKY			13	1688.88	PA28ab	30	SYJLN180316-38|SYJLN180316-48	3|4	6.802366|6.80398|6.804615|6.806439	1604741|1834619|2093399|2125716	423.523778|423.548493|564.353442|564.381317	Rep.1	PA28alphaHTKLEGFHTQISKY	1690.038498|1690.066008|1690.122123|1690.164868	1.23873653668056|1.26624653668068|1.32236153668077|1.36510653668074	0.0963536
PA28alpha	164	177	HTKLEGFHTQISKY			13	1688.88	PA28ab	30	SYJLN180316-38|SYJLN180316-48	3|4	6.802366|6.80398|6.804615|6.806439	1604741|1834619|2093399|2125716	423.523778|423.548493|564.353442|564.381317	Rep.2	PA28alphaHTKLEGFHTQISKY	1690.038498|1690.066008|1690.122123|1690.164868	1.23873653668056|1.26624653668068|1.32236153668077|1.36510653668074	0.103254
PA28alpha	164	170	HTKLEGF		NA	6	831.436	PA28ab + i20S	0	SYJLN180316-02	2	6.78385	3184910	416.441	Rep.1	PA28alphaHTKLEGF	830.867	-0.0211492	-0.00352486
PA28alpha	164	170	HTKLEGF		NA	6	831.436	PA28ab + i20S	0	SYJLN180316-04	2	6.77211	2236400	416.456	Rep.2	PA28alphaHTKLEGF	830.898	0.00928485	0.00154747
PA28alpha	164	170	HTKLEGF		NA	6	831.436	PA28ab + i20S	0	SYJLN180316-06	2	6.77909	1443201	416.468	Rep.3	PA28alphaHTKLEGF	830.921	0.0322848	0.00538081
PA28alpha	164	170	HTKLEGF		NA	6	831.436	PA28ab + i20S	0.5	SYJLN180316-08	2	6.80897	1096800	416.627	Rep.1	PA28alphaHTKLEGF	831.24	0.351953	0.0586588
PA28alpha	164	170	HTKLEGF		NA	6	831.436	PA28ab + i20S	0.5	SYJLN180316-18	2	6.81467	676180	416.652	Rep.2	PA28alphaHTKLEGF	831.289	0.400791	0.0667985
PA28alpha	164	170	HTKLEGF		NA	6	831.436	PA28ab + i20S	0.5	SYJLN180316-28	2	6.81473	784699	416.62	Rep.3	PA28alphaHTKLEGF	831.225	0.337059	0.0561765
PA28alpha	164	170	HTKLEGF		NA	6	831.436	PA28ab + i20S	1	SYJLN180316-10	2	6.82182	777691	416.663	Rep.1	PA28alphaHTKLEGF	831.312	0.423819	0.0706365
PA28alpha	164	170	HTKLEGF		NA	6	831.436	PA28ab + i20S	1	SYJLN180316-20	2	6.81398	568626	416.647	Rep.2	PA28alphaHTKLEGF	831.279	0.390171	0.0650285
PA28alpha	164	170	HTKLEGF		NA	6	831.436	PA28ab + i20S	1	SYJLN180316-30	2	6.81316	718633	416.627	Rep.3	PA28alphaHTKLEGF	831.24	0.351633	0.0586055
PA28alpha	164	170	HTKLEGF		NA	6	831.436	PA28ab + i20S	5	SYJLN180316-12	2	6.81459	518167	416.731	Rep.1	PA28alphaHTKLEGF	831.447	0.558405	0.0930675
PA28alpha	164	170	HTKLEGF		NA	6	831.436	PA28ab + i20S	5	SYJLN180316-22	2	6.82798	416189	416.711	Rep.2	PA28alphaHTKLEGF	831.408	0.519587	0.0865978
PA28alpha	164	170	HTKLEGF		NA	6	831.436	PA28ab + i20S	5	SYJLN180316-32	2	6.81486	594016	416.695	Rep.3	PA28alphaHTKLEGF	831.376	0.487797	0.0812995
PA28alpha	164	170	HTKLEGF		NA	6	831.436	PA28ab + i20S	10	SYJLN180316-14	2	6.813	501784	416.766	Rep.1	PA28alphaHTKLEGF	831.518	0.629671	0.104945
PA28alpha	164	170	HTKLEGF		NA	6	831.436	PA28ab + i20S	10	SYJLN180316-24	2	6.81247	996441	416.729	Rep.2	PA28alphaHTKLEGF	831.444	0.555423	0.0925705
PA28alpha	164	170	HTKLEGF		NA	6	831.436	PA28ab + i20S	10	SYJLN180316-34	2	6.8203	230342	416.751	Rep.3	PA28alphaHTKLEGF	831.488	0.600057	0.100009
PA28alpha	164	170	HTKLEGF		NA	6	831.436	PA28ab + i20S	30	SYJLN180316-16	2	6.81301	330213	416.86	Rep.1	PA28alphaHTKLEGF	831.705	0.817135	0.136189
PA28alpha	164	170	HTKLEGF		NA	6	831.436	PA28ab + i20S	30	SYJLN180316-26	2	6.81087	563412	416.828	Rep.2	PA28alphaHTKLEGF	831.641	0.752309	0.125385
PA28alpha	164	170	HTKLEGF		NA	6	831.436	PA28ab + std20S	0	SYJLN180315-02	2	6.81475	998065	416.429	Rep.1	PA28alphaHTKLEGF	830.842	0.00807617	0.00134603
PA28alpha	164	170	HTKLEGF		NA	6	831.436	PA28ab + std20S	0	SYJLN180315-04	2	6.77716	688690	416.429	Rep.2	PA28alphaHTKLEGF	830.843	0.00883217	0.00147203
PA28alpha	164	170	HTKLEGF		NA	6	831.436	PA28ab + std20S	0	SYJLN180315-06	2	6.77232	629541	416.413	Rep.3	PA28alphaHTKLEGF	830.812	-0.0224658	-0.00374431
PA28alpha	164	170	HTKLEGF		NA	6	831.436	PA28ab + std20S	0.5	SYJLN180315-18	2	6.77307	585820	416.608	Rep.1	PA28alphaHTKLEGF	831.201	0.366654	0.061109
PA28alpha	164	170	HTKLEGF		NA	6	831.436	PA28ab + std20S	0.5	SYJLN180315-28	2	6.76683	507771	416.62	Rep.2	PA28alphaHTKLEGF	831.225	0.390532	0.0650887
PA28alpha	164	170	HTKLEGF		NA	6	831.436	PA28ab + std20S	1	SYJLN180315-10	2	6.80807	742688	416.656	Rep.1	PA28alphaHTKLEGF	831.297	0.462516	0.077086
PA28alpha	164	170	HTKLEGF		NA	6	831.436	PA28ab + std20S	1	SYJLN180315-20	2	6.76279	552846	416.62	Rep.2	PA28alphaHTKLEGF	831.226	0.391136	0.0651894
PA28alpha	164	170	HTKLEGF		NA	6	831.436	PA28ab + std20S	1	SYJLN180315-30	2	6.76784	475453	416.641	Rep.3	PA28alphaHTKLEGF	831.266	0.43211	0.0720184
PA28alpha	164	170	HTKLEGF		NA	6	831.436	PA28ab + std20S	5	SYJLN180315-12	2	6.76413	525582	416.703	Rep.1	PA28alphaHTKLEGF	831.391	0.556942	0.0928237
PA28alpha	164	170	HTKLEGF		NA	6	831.436	PA28ab + std20S	5	SYJLN180315-22	2	6.76868	470205	416.71	Rep.2	PA28alphaHTKLEGF	831.406	0.571334	0.0952224
PA28alpha	164	170	HTKLEGF		NA	6	831.436	PA28ab + std20S	5	SYJLN180315-32	2	6.77698	416147	416.718	Rep.3	PA28alphaHTKLEGF	831.422	0.58764	0.09794
PA28alpha	164	170	HTKLEGF		NA	6	831.436	PA28ab + std20S	10	SYJLN180315-14	2	6.78618	492576	416.753	Rep.1	PA28alphaHTKLEGF	831.492	0.658068	0.109678
PA28alpha	164	170	HTKLEGF		NA	6	831.436	PA28ab + std20S	10	SYJLN180315-24	2	6.77026	470509	416.771	Rep.2	PA28alphaHTKLEGF	831.528	0.693182	0.11553
PA28alpha	164	170	HTKLEGF		NA	6	831.436	PA28ab + std20S	10	SYJLN180315-34	2	6.76985	384765	416.766	Rep.3	PA28alphaHTKLEGF	831.517	0.682704	0.113784
PA28alpha	164	170	HTKLEGF		NA	6	831.436	PA28ab + std20S	30	SYJLN180315-16	2	6.76721	405246	416.842	Rep.1	PA28alphaHTKLEGF	831.67	0.835174	0.139196
PA28alpha	164	170	HTKLEGF		NA	6	831.436	PA28ab + std20S	30	SYJLN180315-26	2	6.76462	378284	416.838	Rep.2	PA28alphaHTKLEGF	831.662	0.827352	0.137892
PA28alpha	164	170	HTKLEGF		NA	6	831.436	PA28ab + std20S	30	SYJLN180315-36	2	6.77638	306839	416.854	Rep.3	PA28alphaHTKLEGF	831.694	0.85948	0.143247
PA28alpha	164	170	HTKLEGF		NA	6	831.436	PA28ab	0	SYJLN180314-002	2	6.78773	4202663	416.441	Rep.1	PA28alphaHTKLEGF	830.867	0.0191329	0.00318881
PA28alpha	164	170	HTKLEGF		NA	6	831.436	PA28ab	0	SYJLN180314-02	2	6.78738	3646681	416.44	Rep.2	PA28alphaHTKLEGF	830.865	0.0177449	0.00295748
PA28alpha	164	170	HTKLEGF		NA	6	831.436	PA28ab	0	SYJLN180314-04	2	6.78936	3398936	416.42	Rep.3	PA28alphaHTKLEGF	830.826	-0.0216191	-0.00360319
PA28alpha	164	170	HTKLEGF		NA	6	831.436	PA28ab	0	SYJLN180314-06	2	6.77697	3204206	416.42	Rep.4	PA28alphaHTKLEGF	830.825	-0.0223571	-0.00372619
PA28alpha	164	170	HTKLEGF		NA	6	831.436	PA28ab	0.5	SYJLN180314-08	2	6.78166	2847774	416.599	Rep.1	PA28alphaHTKLEGF	831.184	0.336113	0.0560188
PA28alpha	164	170	HTKLEGF		NA	6	831.436	PA28ab	0.5	SYJLN180314-18	2	6.77651	2284343	416.582	Rep.2	PA28alphaHTKLEGF	831.15	0.302349	0.0503915
PA28alpha	164	170	HTKLEGF		NA	6	831.436	PA28ab	0.5	SYJLN180316-40	2	6.81169	3180210	416.599	Rep.3	PA28alphaHTKLEGF	831.183	0.335315	0.0558858
PA28alpha	164	170	HTKLEGF		NA	6	831.436	PA28ab	1	SYJLN180314-10	2	6.78102	2390792	416.58	Rep.1	PA28alphaHTKLEGF	831.145	0.297313	0.0495521
PA28alpha	164	170	HTKLEGF		NA	6	831.436	PA28ab	1	SYJLN180314-20	2	6.7793	2151401	416.599	Rep.2	PA28alphaHTKLEGF	831.183	0.335049	0.0558415
PA28alpha	164	170	HTKLEGF		NA	6	831.436	PA28ab	1	SYJLN180316-42	2	6.80936	2759694	416.614	Rep.3	PA28alphaHTKLEGF	831.213	0.364937	0.0608228
PA28alpha	164	170	HTKLEGF		NA	6	831.436	PA28ab	5	SYJLN180314-12	2	6.78061	2049892	416.641	Rep.1	PA28alphaHTKLEGF	831.268	0.420035	0.0700058
PA28alpha	164	170	HTKLEGF		NA	6	831.436	PA28ab	5	SYJLN180314-22	2	6.769	1397488	416.646	Rep.2	PA28alphaHTKLEGF	831.278	0.430293	0.0717155
PA28alpha	164	170	HTKLEGF		NA	6	831.436	PA28ab	5	SYJLN180316-44	2	6.81218	2165539	416.662	Rep.3	PA28alphaHTKLEGF	831.309	0.461245	0.0768741
PA28alpha	164	170	HTKLEGF		NA	6	831.436	PA28ab	10	SYJLN180314-14	2	6.77811	1915470	416.675	Rep.1	PA28alphaHTKLEGF	831.336	0.488223	0.0813705
PA28alpha	164	170	HTKLEGF		NA	6	831.436	PA28ab	10	SYJLN180314-24	2	6.78562	1005360	416.673	Rep.2	PA28alphaHTKLEGF	831.331	0.483125	0.0805208
PA28alpha	164	170	HTKLEGF		NA	6	831.436	PA28ab	10	SYJLN180316-46	2	6.81486	2007906	416.705	Rep.3	PA28alphaHTKLEGF	831.395	0.546887	0.0911478
PA28alpha	164	170	HTKLEGF		NA	6	831.436	PA28ab	30	SYJLN180316-38	2	6.81016	1950579	416.797	Rep.1	PA28alphaHTKLEGF	831.579	0.731057	0.121843
PA28alpha	164	170	HTKLEGF		NA	6	831.436	PA28ab	30	SYJLN180316-48	2	6.81649	1475426	416.81	Rep.2	PA28alphaHTKLEGF	831.605	0.757435	0.126239
PA28alpha	229	249	IILKNFEKLKKPRGETKGMIY			19	2506.46	PA28ab + i20S	0	SYJLN180316-02|SYJLN180316-04|SYJLN180316-06	4|5	7.381976|7.384442|7.384668|7.388434|7.38949|7.394587	442449|731283|974196|993006|1722621|2151931	502.414583|502.416065|502.429886|627.755092|627.75573|627.756479	Rep.1	PA28alphaIILKNFEKLKKPRGETKGMIY	2506.991264|2506.993816|2506.996812|2507.036535|2507.043945|2507.11305	-0.0220436143786173|-0.0194916143786941|-0.0164956143785275|0.0232273856213396|0.0306373856215032|0.0997423856215391	-9.51338e-05
PA28alpha	229	249	IILKNFEKLKKPRGETKGMIY			19	2506.46	PA28ab + i20S	0	SYJLN180316-02|SYJLN180316-04|SYJLN180316-06	4|5	7.381976|7.384442|7.384668|7.388434|7.38949|7.394587	442449|731283|974196|993006|1722621|2151931	502.414583|502.416065|502.429886|627.755092|627.75573|627.756479	Rep.2	PA28alphaIILKNFEKLKKPRGETKGMIY	2506.991264|2506.993816|2506.996812|2507.036535|2507.043945|2507.11305	-0.0220436143786173|-0.0194916143786941|-0.0164956143785275|0.0232273856213396|0.0306373856215032|0.0997423856215391	-0.000355843
PA28alpha	229	249	IILKNFEKLKKPRGETKGMIY			19	2506.46	PA28ab + i20S	0	SYJLN180316-02|SYJLN180316-04|SYJLN180316-06	4|5	7.381976|7.384442|7.384668|7.388434|7.38949|7.394587	442449|731283|974196|993006|1722621|2151931	502.414583|502.416065|502.429886|627.755092|627.75573|627.756479	Rep.3	PA28alphaIILKNFEKLKKPRGETKGMIY	2506.991264|2506.993816|2506.996812|2507.036535|2507.043945|2507.11305	-0.0220436143786173|-0.0194916143786941|-0.0164956143785275|0.0232273856213396|0.0306373856215032|0.0997423856215391	0.000815493
PA28alpha	229	249	IILKNFEKLKKPRGETKGMIY			19	2506.46	PA28ab + i20S	0.5	SYJLN180316-08|SYJLN180316-18|SYJLN180316-28	4|5	7.41276|7.416909|7.419744|7.421521|7.426311|7.426593	252257|271664|348928|570890|578239|766389	503.311508|503.352969|503.38846|628.900637|628.914134|628.938201	Rep.1	PA28alphaIILKNFEKLKKPRGETKGMIY	2511.52116|2511.573444|2511.627432|2511.7237|2511.728465|2511.90592	4.50785238562139|4.56013638562126|4.61412438562138|4.71039238562162|4.7151573856213|4.89261238562176	0.239146
PA28alpha	229	249	IILKNFEKLKKPRGETKGMIY			19	2506.46	PA28ab + i20S	0.5	SYJLN180316-08|SYJLN180316-18|SYJLN180316-28	4|5	7.41276|7.416909|7.419744|7.421521|7.426311|7.426593	252257|271664|348928|570890|578239|766389	503.311508|503.352969|503.38846|628.900637|628.914134|628.938201	Rep.2	PA28alphaIILKNFEKLKKPRGETKGMIY	2511.52116|2511.573444|2511.627432|2511.7237|2511.728465|2511.90592	4.50785238562139|4.56013638562126|4.61412438562138|4.71039238562162|4.7151573856213|4.89261238562176	0.244478
PA28alpha	229	249	IILKNFEKLKKPRGETKGMIY			19	2506.46	PA28ab + i20S	0.5	SYJLN180316-08|SYJLN180316-18|SYJLN180316-28	4|5	7.41276|7.416909|7.419744|7.421521|7.426311|7.426593	252257|271664|348928|570890|578239|766389	503.311508|503.352969|503.38846|628.900637|628.914134|628.938201	Rep.3	PA28alphaIILKNFEKLKKPRGETKGMIY	2511.52116|2511.573444|2511.627432|2511.7237|2511.728465|2511.90592	4.50785238562139|4.56013638562126|4.61412438562138|4.71039238562162|4.7151573856213|4.89261238562176	0.250981
PA28alpha	229	249	IILKNFEKLKKPRGETKGMIY			19	2506.46	PA28ab + i20S	1	SYJLN180316-10|SYJLN180316-20|SYJLN180316-30	4|5	7.414325|7.417867|7.419466|7.421881|7.422446|7.42769	204653|248727|249156|475734|553810|573411	503.370994|503.40778|503.409048|628.93908|628.992863|628.999445	Rep.1	PA28alphaIILKNFEKLKKPRGETKGMIY	2511.727216|2511.81859|2511.942348|2511.968676|2512.00252|2512.00886	4.71390838562138|4.80528238562147|4.92904038562165|4.95536838562157|4.98921238562161|4.99555238562152	0.249591
PA28alpha	229	249	IILKNFEKLKKPRGETKGMIY			19	2506.46	PA28ab + i20S	1	SYJLN180316-10|SYJLN180316-20|SYJLN180316-30	4|5	7.414325|7.417867|7.419466|7.421881|7.422446|7.42769	204653|248727|249156|475734|553810|573411	503.370994|503.40778|503.409048|628.93908|628.992863|628.999445	Rep.2	PA28alphaIILKNFEKLKKPRGETKGMIY	2511.727216|2511.81859|2511.942348|2511.968676|2512.00252|2512.00886	4.71390838562138|4.80528238562147|4.92904038562165|4.95536838562157|4.98921238562161|4.99555238562152	0.260476
PA28alpha	229	249	IILKNFEKLKKPRGETKGMIY			19	2506.46	PA28ab + i20S	1	SYJLN180316-10|SYJLN180316-20|SYJLN180316-30	4|5	7.414325|7.417867|7.419466|7.421881|7.422446|7.42769	204653|248727|249156|475734|553810|573411	503.370994|503.40778|503.409048|628.93908|628.992863|628.999445	Rep.3	PA28alphaIILKNFEKLKKPRGETKGMIY	2511.727216|2511.81859|2511.942348|2511.968676|2512.00252|2512.00886	4.71390838562138|4.80528238562147|4.92904038562165|4.95536838562157|4.98921238562161|4.99555238562152	0.261348
PA28alpha	229	249	IILKNFEKLKKPRGETKGMIY			19	2506.46	PA28ab + i20S	5	SYJLN180316-12|SYJLN180316-22|SYJLN180316-32	4|5	7.416444|7.416548|7.420082|7.420942|7.424157|7.430337	172612|216507|219365|377877|480037|509108	503.461142|503.507728|503.524261|629.029813|629.056798|629.111794	Rep.1	PA28alphaIILKNFEKLKKPRGETKGMIY	2512.090148|2512.198088|2512.26933|2512.418072|2512.50226|2512.584925	5.07684038562138|5.18478038562125|5.25602238562169|5.40476438562155|5.48895238562136|5.57161738562172	0.27766
PA28alpha	229	249	IILKNFEKLKKPRGETKGMIY			19	2506.46	PA28ab + i20S	5	SYJLN180316-12|SYJLN180316-22|SYJLN180316-32	4|5	7.416444|7.416548|7.420082|7.420942|7.424157|7.430337	172612|216507|219365|377877|480037|509108	503.461142|503.507728|503.524261|629.029813|629.056798|629.111794	Rep.2	PA28alphaIILKNFEKLKKPRGETKGMIY	2512.090148|2512.198088|2512.26933|2512.418072|2512.50226|2512.584925	5.07684038562138|5.18478038562125|5.25602238562169|5.40476438562155|5.48895238562136|5.57161738562172	0.270159
PA28alpha	229	249	IILKNFEKLKKPRGETKGMIY			19	2506.46	PA28ab + i20S	5	SYJLN180316-12|SYJLN180316-22|SYJLN180316-32	4|5	7.416444|7.416548|7.420082|7.420942|7.424157|7.430337	172612|216507|219365|377877|480037|509108	503.461142|503.507728|503.524261|629.029813|629.056798|629.111794	Rep.3	PA28alphaIILKNFEKLKKPRGETKGMIY	2512.090148|2512.198088|2512.26933|2512.418072|2512.50226|2512.584925	5.07684038562138|5.18478038562125|5.25602238562169|5.40476438562155|5.48895238562136|5.57161738562172	0.287216
PA28alpha	229	249	IILKNFEKLKKPRGETKGMIY			19	2506.46	PA28ab + i20S	10	SYJLN180316-14|SYJLN180316-24|SYJLN180316-34	4|5	7.411718|7.414474|7.416635|7.418368|7.419353|7.423909	106231|198217|242604|357652|445918|818851	503.487864|503.504203|503.574105|629.089829|629.102421|629.177167	Rep.1	PA28alphaIILKNFEKLKKPRGETKGMIY	2512.330212|2512.38058|2512.40294|2512.484635|2512.679564|2512.834145	5.31690438562146|5.36727238562162|5.38963238562155|5.47132738562186|5.66625638562164|5.82083738562142	0.281015
PA28alpha	229	249	IILKNFEKLKKPRGETKGMIY			19	2506.46	PA28ab + i20S	10	SYJLN180316-14|SYJLN180316-24|SYJLN180316-34	4|5	7.411718|7.414474|7.416635|7.418368|7.419353|7.423909	106231|198217|242604|357652|445918|818851	503.487864|503.504203|503.574105|629.089829|629.102421|629.177167	Rep.2	PA28alphaIILKNFEKLKKPRGETKGMIY	2512.330212|2512.38058|2512.40294|2512.484635|2512.679564|2512.834145	5.31690438562146|5.36727238562162|5.38963238562155|5.47132738562186|5.66625638562164|5.82083738562142	0.300697
PA28alpha	229	249	IILKNFEKLKKPRGETKGMIY			19	2506.46	PA28ab + i20S	10	SYJLN180316-14|SYJLN180316-24|SYJLN180316-34	4|5	7.411718|7.414474|7.416635|7.418368|7.419353|7.423909	106231|198217|242604|357652|445918|818851	503.487864|503.504203|503.574105|629.089829|629.102421|629.177167	Rep.3	PA28alphaIILKNFEKLKKPRGETKGMIY	2512.330212|2512.38058|2512.40294|2512.484635|2512.679564|2512.834145	5.31690438562146|5.36727238562162|5.38963238562155|5.47132738562186|5.66625638562164|5.82083738562142	0.284156
PA28alpha	229	249	IILKNFEKLKKPRGETKGMIY			19	2506.46	PA28ab + i20S	30	SYJLN180316-16|SYJLN180316-26	4|5	7.413908|7.414149|7.416749|7.419033	143167|228035|341599|502706	503.579282|503.607764|629.114745|629.209763	Rep.1	PA28alphaIILKNFEKLKKPRGETKGMIY	2512.429876|2512.809948|2512.86003|2513.00244	5.4165683856213|5.79664038562123|5.84672238562143|5.98913238562136	0.291769
PA28alpha	229	249	IILKNFEKLKKPRGETKGMIY			19	2506.46	PA28ab + i20S	30	SYJLN180316-16|SYJLN180316-26	4|5	7.413908|7.414149|7.416749|7.419033	143167|228035|341599|502706	503.579282|503.607764|629.114745|629.209763	Rep.2	PA28alphaIILKNFEKLKKPRGETKGMIY	2512.429876|2512.809948|2512.86003|2513.00244	5.4165683856213|5.79664038562123|5.84672238562143|5.98913238562136	0.308248
PA28alpha	229	249	IILKNFEKLKKPRGETKGMIY			19	2506.46	PA28ab + std20S	0	SYJLN180315-02|SYJLN180315-04|SYJLN180315-06	4|5	7.373113|7.373821|7.379625|7.379789|7.408102|7.408861	160263|170364|247908|379148|427773|532856	502.416215|502.41845|502.430533|627.744967|627.754643|627.762294	Rep.1	PA28alphaIILKNFEKLKKPRGETKGMIY	2506.950764|2506.989468|2507.020072|2507.044695|2507.05587|2507.116285	-0.0625213191128751|-0.0238173191128226|0.00678668088721679|0.0314096808874638|0.0425846808875576|0.102999680887478	0.000768683
PA28alpha	229	249	IILKNFEKLKKPRGETKGMIY			19	2506.46	PA28ab + std20S	0	SYJLN180315-02|SYJLN180315-04|SYJLN180315-06	4|5	7.373113|7.373821|7.379625|7.379789|7.408102|7.408861	160263|170364|247908|379148|427773|532856	502.416215|502.41845|502.430533|627.744967|627.754643|627.762294	Rep.2	PA28alphaIILKNFEKLKKPRGETKGMIY	2506.950764|2506.989468|2507.020072|2507.044695|2507.05587|2507.116285	-0.0625213191128751|-0.0238173191128226|0.00678668088721679|0.0314096808874638|0.0425846808875576|0.102999680887478	-0.000809311
PA28alpha	229	249	IILKNFEKLKKPRGETKGMIY			19	2506.46	PA28ab + std20S	0	SYJLN180315-02|SYJLN180315-04|SYJLN180315-06	4|5	7.373113|7.373821|7.379625|7.379789|7.408102|7.408861	160263|170364|247908|379148|427773|532856	502.416215|502.41845|502.430533|627.744967|627.754643|627.762294	Rep.3	PA28alphaIILKNFEKLKKPRGETKGMIY	2506.950764|2506.989468|2507.020072|2507.044695|2507.05587|2507.116285	-0.0625213191128751|-0.0238173191128226|0.00678668088721679|0.0314096808874638|0.0425846808875576|0.102999680887478	-0.0002152
PA28alpha	229	249	IILKNFEKLKKPRGETKGMIY			19	2506.46	PA28ab + std20S	0.5	SYJLN180315-18|SYJLN180315-28	4|5	7.365591|7.366366|7.368542|7.371588	135526|141171|336380|340865	503.09611|503.111835|628.604317|628.616887	Rep.1	PA28alphaIILKNFEKLKKPRGETKGMIY	2510.388164|2510.438444|2510.44417|2510.522795	3.37487868088738|3.42515868088731|3.43088468088763|3.50950968088728	0.179641
PA28alpha	229	249	IILKNFEKLKKPRGETKGMIY			19	2506.46	PA28ab + std20S	0.5	SYJLN180315-18|SYJLN180315-28	4|5	7.365591|7.366366|7.368542|7.371588	135526|141171|336380|340865	503.09611|503.111835|628.604317|628.616887	Rep.2	PA28alphaIILKNFEKLKKPRGETKGMIY	2510.388164|2510.438444|2510.44417|2510.522795	3.37487868088738|3.42515868088731|3.43088468088763|3.50950968088728	0.180361
PA28alpha	229	249	IILKNFEKLKKPRGETKGMIY			19	2506.46	PA28ab + std20S	1	SYJLN180315-10|SYJLN180315-20|SYJLN180315-30	4|5	7.362978|7.365294|7.366489|7.367906|7.395717|7.397004	117747|154029|301852|387778|488214|877462	503.14557|503.153998|503.166825|628.654023|628.654265|628.678781	Rep.1	PA28alphaIILKNFEKLKKPRGETKGMIY	2510.586988|2510.587956|2510.68602|2510.69147|2510.73361|2510.797745	3.57370268088744|3.57467068088727|3.67273468088706|3.67818468088763|3.72032468088719|3.78445968088772	0.194197
PA28alpha	229	249	IILKNFEKLKKPRGETKGMIY			19	2506.46	PA28ab + std20S	1	SYJLN180315-10|SYJLN180315-20|SYJLN180315-30	4|5	7.362978|7.365294|7.366489|7.367906|7.395717|7.397004	117747|154029|301852|387778|488214|877462	503.14557|503.153998|503.166825|628.654023|628.654265|628.678781	Rep.2	PA28alphaIILKNFEKLKKPRGETKGMIY	2510.586988|2510.587956|2510.68602|2510.69147|2510.73361|2510.797745	3.57370268088744|3.57467068088727|3.67273468088706|3.67818468088763|3.72032468088719|3.78445968088772	0.191243
PA28alpha	229	249	IILKNFEKLKKPRGETKGMIY			19	2506.46	PA28ab + std20S	1	SYJLN180315-10|SYJLN180315-20|SYJLN180315-30	4|5	7.362978|7.365294|7.366489|7.367906|7.395717|7.397004	117747|154029|301852|387778|488214|877462	503.14557|503.153998|503.166825|628.654023|628.654265|628.678781	Rep.3	PA28alphaIILKNFEKLKKPRGETKGMIY	2510.586988|2510.587956|2510.68602|2510.69147|2510.73361|2510.797745	3.57370268088744|3.57467068088727|3.67273468088706|3.67818468088763|3.72032468088719|3.78445968088772	0.189669
PA28alpha	229	249	IILKNFEKLKKPRGETKGMIY			19	2506.46	PA28ab + std20S	5	SYJLN180315-12|SYJLN180315-22|SYJLN180315-32	4|5	7.36563|7.36683|7.367225|7.371254|7.375526|7.378595	127908|147291|149101|316128|361865|369461	503.207231|503.22601|503.227026|628.718071|628.743976|628.754062	Rep.1	PA28alphaIILKNFEKLKKPRGETKGMIY	2510.84318|2510.9468|2510.987144|2510.999775|2511.09367|2511.09875	3.82989468088726|3.93351468088713|3.97385868088713|3.98648968088719|4.08038468088716|4.08546468088753	0.210825
PA28alpha	229	249	IILKNFEKLKKPRGETKGMIY			19	2506.46	PA28ab + std20S	5	SYJLN180315-12|SYJLN180315-22|SYJLN180315-32	4|5	7.36563|7.36683|7.367225|7.371254|7.375526|7.378595	127908|147291|149101|316128|361865|369461	503.207231|503.22601|503.227026|628.718071|628.743976|628.754062	Rep.2	PA28alphaIILKNFEKLKKPRGETKGMIY	2510.84318|2510.9468|2510.987144|2510.999775|2511.09367|2511.09875	3.82989468088726|3.93351468088713|3.97385868088713|3.98648968088719|4.08038468088716|4.08546468088753	0.209283
PA28alpha	229	249	IILKNFEKLKKPRGETKGMIY			19	2506.46	PA28ab + std20S	5	SYJLN180315-12|SYJLN180315-22|SYJLN180315-32	4|5	7.36563|7.36683|7.367225|7.371254|7.375526|7.378595	127908|147291|149101|316128|361865|369461	503.207231|503.22601|503.227026|628.718071|628.743976|628.754062	Rep.3	PA28alphaIILKNFEKLKKPRGETKGMIY	2510.84318|2510.9468|2510.987144|2510.999775|2511.09367|2511.09875	3.82989468088726|3.93351468088713|3.97385868088713|3.98648968088719|4.08038468088716|4.08546468088753	0.203948
PA28alpha	229	249	IILKNFEKLKKPRGETKGMIY			19	2506.46	PA28ab + std20S	10	SYJLN180315-14|SYJLN180315-24|SYJLN180315-34	4|5	7.364854|7.36543|7.367329|7.374215|7.380288|7.380328	104479|130494|147368|260203|315119|342409	503.215684|503.221114|503.223777|628.732535|628.742567|628.761515	Rep.1	PA28alphaIILKNFEKLKKPRGETKGMIY	2510.901036|2510.941164|2511.016956|2511.04204|2511.06919|2511.082505	3.88775068088717|3.92787868088726|4.00367068088735|4.02875468088723|4.05590468088758|4.06921968088727	0.208758
PA28alpha	229	249	IILKNFEKLKKPRGETKGMIY			19	2506.46	PA28ab + std20S	10	SYJLN180315-14|SYJLN180315-24|SYJLN180315-34	4|5	7.364854|7.36543|7.367329|7.374215|7.380288|7.380328	104479|130494|147368|260203|315119|342409	503.215684|503.221114|503.223777|628.732535|628.742567|628.761515	Rep.2	PA28alphaIILKNFEKLKKPRGETKGMIY	2510.901036|2510.941164|2511.016956|2511.04204|2511.06919|2511.082505	3.88775068088717|3.92787868088726|4.00367068088735|4.02875468088723|4.05590468088758|4.06921968088727	0.21173
PA28alpha	229	249	IILKNFEKLKKPRGETKGMIY			19	2506.46	PA28ab + std20S	10	SYJLN180315-14|SYJLN180315-24|SYJLN180315-34	4|5	7.364854|7.36543|7.367329|7.374215|7.380288|7.380328	104479|130494|147368|260203|315119|342409	503.215684|503.221114|503.223777|628.732535|628.742567|628.761515	Rep.3	PA28alphaIILKNFEKLKKPRGETKGMIY	2510.901036|2510.941164|2511.016956|2511.04204|2511.06919|2511.082505	3.88775068088717|3.92787868088726|4.00367068088735|4.02875468088723|4.05590468088758|4.06921968088727	0.206745
PA28alpha	229	249	IILKNFEKLKKPRGETKGMIY			19	2506.46	PA28ab + std20S	30	SYJLN180315-16|SYJLN180315-26|SYJLN180315-36	4|5	7.36459|7.365581|7.367702|7.36844|7.372296|7.376882	101184|127269|128852|237868|297158|314472	503.312704|503.320726|503.332624|628.869592|628.87075|628.900139	Rep.1	PA28alphaIILKNFEKLKKPRGETKGMIY	2511.449264|2511.453896|2511.52714|2511.56725|2511.571452|2511.62674	4.43597868088727|4.4406106808874|4.51385468088756|4.55396468088747|4.5581666808871|4.61345468088757	0.239232
PA28alpha	229	249	IILKNFEKLKKPRGETKGMIY			19	2506.46	PA28ab + std20S	30	SYJLN180315-16|SYJLN180315-26|SYJLN180315-36	4|5	7.36459|7.365581|7.367702|7.36844|7.372296|7.376882	101184|127269|128852|237868|297158|314472	503.312704|503.320726|503.332624|628.869592|628.87075|628.900139	Rep.2	PA28alphaIILKNFEKLKKPRGETKGMIY	2511.449264|2511.453896|2511.52714|2511.56725|2511.571452|2511.62674	4.43597868088727|4.4406106808874|4.51385468088756|4.55396468088747|4.5581666808871|4.61345468088757	0.235521
PA28alpha	229	249	IILKNFEKLKKPRGETKGMIY			19	2506.46	PA28ab + std20S	30	SYJLN180315-16|SYJLN180315-26|SYJLN180315-36	4|5	7.36459|7.365581|7.367702|7.36844|7.372296|7.376882	101184|127269|128852|237868|297158|314472	503.312704|503.320726|503.332624|628.869592|628.87075|628.900139	Rep.3	PA28alphaIILKNFEKLKKPRGETKGMIY	2511.449264|2511.453896|2511.52714|2511.56725|2511.571452|2511.62674	4.43597868088727|4.4406106808874|4.51385468088756|4.55396468088747|4.5581666808871|4.61345468088757	0.23626
PA28alpha	229	249	IILKNFEKLKKPRGETKGMIY			19	2506.46	PA28ab	0	SYJLN180314-002|SYJLN180314-02|SYJLN180314-04|SYJLN180314-06	4|5	7.375739|7.376216|7.387381|7.388243|7.389394|7.39207|7.392828|7.393924	817195|900224|920137|1103140|1831045|1925354|1971246|2261540	502.415608|502.415784|502.416006|502.417884|627.75757|627.763451|627.765305|627.767233	Rep.1	PA28alphaIILKNFEKLKKPRGETKGMIY	2507.001176|2507.0247|2507.032116|2507.039828|2507.04166|2507.04254|2507.04365|2507.05304	-0.0293909631313909|-0.00586696313121138|0.00154903686870966|0.00926103686879287|0.0110930368691697|0.0119730368687669|0.0130830368689203|0.0224730368690871	-0.000651942
PA28alpha	229	249	IILKNFEKLKKPRGETKGMIY			19	2506.46	PA28ab	0	SYJLN180314-002|SYJLN180314-02|SYJLN180314-04|SYJLN180314-06	4|5	7.375739|7.376216|7.387381|7.388243|7.389394|7.39207|7.392828|7.393924	817195|900224|920137|1103140|1831045|1925354|1971246|2261540	502.415608|502.415784|502.416006|502.417884|627.75757|627.763451|627.765305|627.767233	Rep.2	PA28alphaIILKNFEKLKKPRGETKGMIY	2507.001176|2507.0247|2507.032116|2507.039828|2507.04166|2507.04254|2507.04365|2507.05304	-0.0293909631313909|-0.00586696313121138|0.00154903686870966|0.00926103686879287|0.0110930368691697|0.0119730368687669|0.0130830368689203|0.0224730368690871	0.000551438
PA28alpha	229	249	IILKNFEKLKKPRGETKGMIY			19	2506.46	PA28ab	0	SYJLN180314-002|SYJLN180314-02|SYJLN180314-04|SYJLN180314-06	4|5	7.375739|7.376216|7.387381|7.388243|7.389394|7.39207|7.392828|7.393924	817195|900224|920137|1103140|1831045|1925354|1971246|2261540	502.415608|502.415784|502.416006|502.417884|627.75757|627.763451|627.765305|627.767233	Rep.3	PA28alphaIILKNFEKLKKPRGETKGMIY	2507.001176|2507.0247|2507.032116|2507.039828|2507.04166|2507.04254|2507.04365|2507.05304	-0.0293909631313909|-0.00586696313121138|0.00154903686870966|0.00926103686879287|0.0110930368691697|0.0119730368687669|0.0130830368689203|0.0224730368690871	-9.64061e-06
PA28alpha	229	249	IILKNFEKLKKPRGETKGMIY			19	2506.46	PA28ab	0	SYJLN180314-002|SYJLN180314-02|SYJLN180314-04|SYJLN180314-06	4|5	7.375739|7.376216|7.387381|7.388243|7.389394|7.39207|7.392828|7.393924	817195|900224|920137|1103140|1831045|1925354|1971246|2261540	502.415608|502.415784|502.416006|502.417884|627.75757|627.763451|627.765305|627.767233	Rep.4	PA28alphaIILKNFEKLKKPRGETKGMIY	2507.001176|2507.0247|2507.032116|2507.039828|2507.04166|2507.04254|2507.04365|2507.05304	-0.0293909631313909|-0.00586696313121138|0.00154903686870966|0.00926103686879287|0.0110930368691697|0.0119730368687669|0.0130830368689203|0.0224730368690871	0.000236533
PA28alpha	229	249	IILKNFEKLKKPRGETKGMIY			19	2506.46	PA28ab	0.5	SYJLN180314-08|SYJLN180314-18|SYJLN180316-40	4|5	7.36991|7.373105|7.374398|7.375758|7.416001|7.419315	635931|810385|927038|1417559|1857875|2052102	503.427726|503.440333|503.448477|628.99988|629.024629|629.036959	Rep.1	PA28alphaIILKNFEKLKKPRGETKGMIY	2511.970416|2512.069412|2512.10225|2512.118732|2512.165285|2512.206005	4.93984903686851|5.03884503686868|5.07168303686876|5.08816503686876|5.13471803686889|5.17543803686885	0.262099
PA28alpha	229	249	IILKNFEKLKKPRGETKGMIY			19	2506.46	PA28ab	0.5	SYJLN180314-08|SYJLN180314-18|SYJLN180316-40	4|5	7.36991|7.373105|7.374398|7.375758|7.416001|7.419315	635931|810385|927038|1417559|1857875|2052102	503.427726|503.440333|503.448477|628.99988|629.024629|629.036959	Rep.2	PA28alphaIILKNFEKLKKPRGETKGMIY	2511.970416|2512.069412|2512.10225|2512.118732|2512.165285|2512.206005	4.93984903686851|5.03884503686868|5.07168303686876|5.08816503686876|5.13471803686889|5.17543803686885	0.266765
PA28alpha	229	249	IILKNFEKLKKPRGETKGMIY			19	2506.46	PA28ab	0.5	SYJLN180314-08|SYJLN180314-18|SYJLN180316-40	4|5	7.36991|7.373105|7.374398|7.375758|7.416001|7.419315	635931|810385|927038|1417559|1857875|2052102	503.427726|503.440333|503.448477|628.99988|629.024629|629.036959	Rep.3	PA28alphaIILKNFEKLKKPRGETKGMIY	2511.970416|2512.069412|2512.10225|2512.118732|2512.165285|2512.206005	4.93984903686851|5.03884503686868|5.07168303686876|5.08816503686876|5.13471803686889|5.17543803686885	0.269227
PA28alpha	229	249	IILKNFEKLKKPRGETKGMIY			19	2506.46	PA28ab	1	SYJLN180314-20|SYJLN180316-42	4|5	7.370689|7.378053|7.410995|7.415535	604236|823322|1264079|1824106	503.463875|503.487527|629.0889|629.092292	Rep.1	PA28alphaIILKNFEKLKKPRGETKGMIY	2512.282995|2512.326496|2512.340064|2512.401255	5.25242803686888|5.29592903686853|5.30949703686883|5.37068803686907	0.280489
PA28alpha	229	249	IILKNFEKLKKPRGETKGMIY			19	2506.46	PA28ab	1	SYJLN180314-20|SYJLN180316-42	4|5	7.370689|7.378053|7.410995|7.415535	604236|823322|1264079|1824106	503.463875|503.487527|629.0889|629.092292	Rep.2	PA28alphaIILKNFEKLKKPRGETKGMIY	2512.282995|2512.326496|2512.340064|2512.401255	5.25242803686888|5.29592903686853|5.30949703686883|5.37068803686907	0.278021
PA28alpha	229	249	IILKNFEKLKKPRGETKGMIY			19	2506.46	PA28ab	5	SYJLN180314-12|SYJLN180314-22|SYJLN180316-44	4|5	7.36974|7.369979|7.373396|7.376291|7.41429|7.42034	495365|580861|730923|1071249|1264661|1608205	503.535263|503.564965|503.620363|629.144008|629.192292|629.226537	Rep.1	PA28alphaIILKNFEKLKKPRGETKGMIY	2512.546928|2512.639935|2512.740064|2512.788445|2512.877044|2513.065435	5.5163610368686|5.60936803686855|5.70949703686847|5.75787803686853|5.84647703686869|6.03486803686883	0.301301
PA28alpha	229	249	IILKNFEKLKKPRGETKGMIY			19	2506.46	PA28ab	5	SYJLN180314-12|SYJLN180314-22|SYJLN180316-44	4|5	7.36974|7.369979|7.373396|7.376291|7.41429|7.42034	495365|580861|730923|1071249|1264661|1608205	503.535263|503.564965|503.620363|629.144008|629.192292|629.226537	Rep.2	PA28alphaIILKNFEKLKKPRGETKGMIY	2512.546928|2512.639935|2512.740064|2512.788445|2512.877044|2513.065435	5.5163610368686|5.60936803686855|5.70949703686847|5.75787803686853|5.84647703686869|6.03486803686883	0.310845
PA28alpha	229	249	IILKNFEKLKKPRGETKGMIY			19	2506.46	PA28ab	5	SYJLN180314-12|SYJLN180314-22|SYJLN180316-44	4|5	7.36974|7.369979|7.373396|7.376291|7.41429|7.42034	495365|580861|730923|1071249|1264661|1608205	503.535263|503.564965|503.620363|629.144008|629.192292|629.226537	Rep.3	PA28alphaIILKNFEKLKKPRGETKGMIY	2512.546928|2512.639935|2512.740064|2512.788445|2512.877044|2513.065435	5.5163610368686|5.60936803686855|5.70949703686847|5.75787803686853|5.84647703686869|6.03486803686883	0.291864
PA28alpha	229	249	IILKNFEKLKKPRGETKGMIY			19	2506.46	PA28ab	10	SYJLN180314-14|SYJLN180314-24|SYJLN180316-46	4|5	7.36995|7.373516|7.37498|7.378011|7.41664|7.423536	326606|608292|636318|701279|1238374|1539973	503.564382|503.57564|503.583834|629.171209|629.17553|629.193995	Rep.1	PA28alphaIILKNFEKLKKPRGETKGMIY	2512.655732|2512.673016|2512.746876|2512.78553|2512.84182|2512.88279	5.62516503686857|5.64244903686858|5.71630903686855|5.75496303686896|5.81125303686895|5.85222303686896	0.302504
PA28alpha	229	249	IILKNFEKLKKPRGETKGMIY			19	2506.46	PA28ab	10	SYJLN180314-14|SYJLN180314-24|SYJLN180316-46	4|5	7.36995|7.373516|7.37498|7.378011|7.41664|7.423536	326606|608292|636318|701279|1238374|1539973	503.564382|503.57564|503.583834|629.171209|629.17553|629.193995	Rep.2	PA28alphaIILKNFEKLKKPRGETKGMIY	2512.655732|2512.673016|2512.746876|2512.78553|2512.84182|2512.88279	5.62516503686857|5.64244903686858|5.71630903686855|5.75496303686896|5.81125303686895|5.85222303686896	0.300716
PA28alpha	229	249	IILKNFEKLKKPRGETKGMIY			19	2506.46	PA28ab	10	SYJLN180314-14|SYJLN180314-24|SYJLN180316-46	4|5	7.36995|7.373516|7.37498|7.378011|7.41664|7.423536	326606|608292|636318|701279|1238374|1539973	503.564382|503.57564|503.583834|629.171209|629.17553|629.193995	Rep.3	PA28alphaIILKNFEKLKKPRGETKGMIY	2512.655732|2512.673016|2512.746876|2512.78553|2512.84182|2512.88279	5.62516503686857|5.64244903686858|5.71630903686855|5.75496303686896|5.81125303686895|5.85222303686896	0.298199
PA28alpha	229	249	IILKNFEKLKKPRGETKGMIY			19	2506.46	PA28ab	30	SYJLN180316-38|SYJLN180316-48	4|5	7.416243|7.41739|7.419088|7.419115	639275|651891|1385514|1412022	503.587998|503.636056|629.18861|629.262908	Rep.1	PA28alphaIILKNFEKLKKPRGETKGMIY	2512.725336|2512.90361|2513.022528|2513.1439	5.69476903686882|5.87304303686915|5.99196103686882|6.11333303686888	0.317384
PA28alpha	229	249	IILKNFEKLKKPRGETKGMIY			19	2506.46	PA28ab	30	SYJLN180316-38|SYJLN180316-48	4|5	7.416243|7.41739|7.419088|7.419115	639275|651891|1385514|1412022	503.587998|503.636056|629.18861|629.262908	Rep.2	PA28alphaIILKNFEKLKKPRGETKGMIY	2512.725336|2512.90361|2513.022528|2513.1439	5.69476903686882|5.87304303686915|5.99196103686882|6.11333303686888	0.302687
PA28alpha	232	249	KNFEKLKKPRGETKGMIY			16	2167.21	PA28ab + i20S	0	SYJLN180316-02|SYJLN180316-04|SYJLN180316-06	3|4	5.598815|5.603446|5.605709|5.605857|5.610316|5.611652	1175785|1239579|1929291|2061981|2736063|2994355	542.88782|542.889613|542.894618|723.514153|723.51682|723.528003	Rep.1	PA28alphaKNFEKLKKPRGETKGMIY	2167.520631|2167.522176|2167.528632|2167.529348|2167.549368|2167.562181	-0.0111768837577984|-0.00963188375772006|-0.00317588375719424|-0.00245988375763773|0.0175601162422936|0.030373116242572	-0.000175109
PA28alpha	232	249	KNFEKLKKPRGETKGMIY			16	2167.21	PA28ab + i20S	0	SYJLN180316-02|SYJLN180316-04|SYJLN180316-06	3|4	5.598815|5.603446|5.605709|5.605857|5.610316|5.611652	1175785|1239579|1929291|2061981|2736063|2994355	542.88782|542.889613|542.894618|723.514153|723.51682|723.528003	Rep.2	PA28alphaKNFEKLKKPRGETKGMIY	2167.520631|2167.522176|2167.528632|2167.529348|2167.549368|2167.562181	-0.0111768837577984|-0.00963188375772006|-0.00317588375719424|-0.00245988375763773|0.0175601162422936|0.030373116242572	-0.000648669
PA28alpha	232	249	KNFEKLKKPRGETKGMIY			16	2167.21	PA28ab + i20S	0	SYJLN180316-02|SYJLN180316-04|SYJLN180316-06	3|4	5.598815|5.603446|5.605709|5.605857|5.610316|5.611652	1175785|1239579|1929291|2061981|2736063|2994355	542.88782|542.889613|542.894618|723.514153|723.51682|723.528003	Rep.3	PA28alphaKNFEKLKKPRGETKGMIY	2167.520631|2167.522176|2167.528632|2167.529348|2167.549368|2167.562181	-0.0111768837577984|-0.00963188375772006|-0.00317588375719424|-0.00245988375763773|0.0175601162422936|0.030373116242572	0.00148734
PA28alpha	232	249	KNFEKLKKPRGETKGMIY			16	2167.21	PA28ab + i20S	0.5	SYJLN180316-08|SYJLN180316-18|SYJLN180316-28	3|4	5.634701|5.635324|5.644404|5.645619|5.646402|5.646821	634062|637445|657372|690265|904013|918747	543.893768|543.921848|543.93814|724.964573|724.982555|725.068479	Rep.1	PA28alphaKNFEKLKKPRGETKGMIY	2171.545968|2171.658288|2171.723456|2171.871891|2171.925837|2172.183609	4.01416011624224|4.12648011624196|4.19164811624205|4.34008311624211|4.39402911624256|4.6518011162425	0.260988
PA28alpha	232	249	KNFEKLKKPRGETKGMIY			16	2167.21	PA28ab + i20S	0.5	SYJLN180316-08|SYJLN180316-18|SYJLN180316-28	3|4	5.634701|5.635324|5.644404|5.645619|5.646402|5.646821	634062|637445|657372|690265|904013|918747	543.893768|543.921848|543.93814|724.964573|724.982555|725.068479	Rep.2	PA28alphaKNFEKLKKPRGETKGMIY	2171.545968|2171.658288|2171.723456|2171.871891|2171.925837|2172.183609	4.01416011624224|4.12648011624196|4.19164811624205|4.34008311624211|4.39402911624256|4.6518011162425	0.266288
PA28alpha	232	249	KNFEKLKKPRGETKGMIY			16	2167.21	PA28ab + i20S	0.5	SYJLN180316-08|SYJLN180316-18|SYJLN180316-28	3|4	5.634701|5.635324|5.644404|5.645619|5.646402|5.646821	634062|637445|657372|690265|904013|918747	543.893768|543.921848|543.93814|724.964573|724.982555|725.068479	Rep.3	PA28alphaKNFEKLKKPRGETKGMIY	2171.545968|2171.658288|2171.723456|2171.871891|2171.925837|2172.183609	4.01416011624224|4.12648011624196|4.19164811624205|4.34008311624211|4.39402911624256|4.6518011162425	0.276007
PA28alpha	232	249	KNFEKLKKPRGETKGMIY			16	2167.21	PA28ab + i20S	1	SYJLN180316-10|SYJLN180316-20|SYJLN180316-30	3|4	5.640276|5.643188|5.647186|5.648909|5.649836|5.652768	505008|507814|612308|617827|680500|681261	543.924595|543.946872|543.963083|725.022815|725.041394|725.114483	Rep.1	PA28alphaKNFEKLKKPRGETKGMIY	2171.669276|2171.758384|2171.823228|2172.046617|2172.102354|2172.321621	4.13746811624196|4.22657611624209|4.29142011624208|4.5148091162423|4.57054611624244|4.78981311624239	0.273173
PA28alpha	232	249	KNFEKLKKPRGETKGMIY			16	2167.21	PA28ab + i20S	1	SYJLN180316-10|SYJLN180316-20|SYJLN180316-30	3|4	5.640276|5.643188|5.647186|5.648909|5.649836|5.652768	505008|507814|612308|617827|680500|681261	543.924595|543.946872|543.963083|725.022815|725.041394|725.114483	Rep.2	PA28alphaKNFEKLKKPRGETKGMIY	2171.669276|2171.758384|2171.823228|2172.046617|2172.102354|2172.321621	4.13746811624196|4.22657611624209|4.29142011624208|4.5148091162423|4.57054611624244|4.78981311624239	0.272088
PA28alpha	232	249	KNFEKLKKPRGETKGMIY			16	2167.21	PA28ab + i20S	1	SYJLN180316-10|SYJLN180316-20|SYJLN180316-30	3|4	5.640276|5.643188|5.647186|5.648909|5.649836|5.652768	505008|507814|612308|617827|680500|681261	543.924595|543.946872|543.963083|725.022815|725.041394|725.114483	Rep.3	PA28alphaKNFEKLKKPRGETKGMIY	2171.669276|2171.758384|2171.823228|2172.046617|2172.102354|2172.321621	4.13746811624196|4.22657611624209|4.29142011624208|4.5148091162423|4.57054611624244|4.78981311624239	0.283719
PA28alpha	232	249	KNFEKLKKPRGETKGMIY			16	2167.21	PA28ab + i20S	5	SYJLN180316-12|SYJLN180316-22|SYJLN180316-32	3|4	5.642483|5.642951|5.648017|5.649329|5.664248|5.668608	384059|407106|517283|529591|534032|535187	543.984503|544.015234|544.01845|725.105739|725.151915|725.184616	Rep.1	PA28alphaKNFEKLKKPRGETKGMIY	2171.908908|2172.031832|2172.044696|2172.295389|2172.433917|2172.53202	4.37710011624222|4.500024116242|4.51288811624227|4.76358111624222|4.90210911624263|5.00021211624244	0.285633
PA28alpha	232	249	KNFEKLKKPRGETKGMIY			16	2167.21	PA28ab + i20S	5	SYJLN180316-12|SYJLN180316-22|SYJLN180316-32	3|4	5.642483|5.642951|5.648017|5.649329|5.664248|5.668608	384059|407106|517283|529591|534032|535187	543.984503|544.015234|544.01845|725.105739|725.151915|725.184616	Rep.2	PA28alphaKNFEKLKKPRGETKGMIY	2171.908908|2172.031832|2172.044696|2172.295389|2172.433917|2172.53202	4.37710011624222|4.500024116242|4.51288811624227|4.76358111624222|4.90210911624263|5.00021211624244	0.293451
PA28alpha	232	249	KNFEKLKKPRGETKGMIY			16	2167.21	PA28ab + i20S	5	SYJLN180316-12|SYJLN180316-22|SYJLN180316-32	3|4	5.642483|5.642951|5.648017|5.649329|5.664248|5.668608	384059|407106|517283|529591|534032|535187	543.984503|544.015234|544.01845|725.105739|725.151915|725.184616	Rep.3	PA28alphaKNFEKLKKPRGETKGMIY	2171.908908|2172.031832|2172.044696|2172.295389|2172.433917|2172.53202	4.37710011624222|4.500024116242|4.51288811624227|4.76358111624222|4.90210911624263|5.00021211624244	0.297105
PA28alpha	232	249	KNFEKLKKPRGETKGMIY			16	2167.21	PA28ab + i20S	10	SYJLN180316-14|SYJLN180316-24|SYJLN180316-34	3|4	5.633704|5.633993|5.647105|5.648149|5.664507|5.664586	233585|244867|484912|491126|827415|877089	544.011383|544.030725|544.097048|725.154137|725.179053|725.277311	Rep.1	PA28alphaKNFEKLKKPRGETKGMIY	2172.016428|2172.093796|2172.359088|2172.440583|2172.515331|2172.810105	4.48462011624224|4.56198811624199|4.82728011624204|4.9087751162424|4.9835231162424|5.27829711624281	0.293459
PA28alpha	232	249	KNFEKLKKPRGETKGMIY			16	2167.21	PA28ab + i20S	10	SYJLN180316-14|SYJLN180316-24|SYJLN180316-34	3|4	5.633704|5.633993|5.647105|5.648149|5.664507|5.664586	233585|244867|484912|491126|827415|877089	544.011383|544.030725|544.097048|725.154137|725.179053|725.277311	Rep.2	PA28alphaKNFEKLKKPRGETKGMIY	2172.016428|2172.093796|2172.359088|2172.440583|2172.515331|2172.810105	4.48462011624224|4.56198811624199|4.82728011624204|4.9087751162424|4.9835231162424|5.27829711624281	0.315389
PA28alpha	232	249	KNFEKLKKPRGETKGMIY			16	2167.21	PA28ab + i20S	10	SYJLN180316-14|SYJLN180316-24|SYJLN180316-34	3|4	5.633704|5.633993|5.647105|5.648149|5.664507|5.664586	233585|244867|484912|491126|827415|877089	544.011383|544.030725|544.097048|725.154137|725.179053|725.277311	Rep.3	PA28alphaKNFEKLKKPRGETKGMIY	2172.016428|2172.093796|2172.359088|2172.440583|2172.515331|2172.810105	4.48462011624224|4.56198811624199|4.82728011624204|4.9087751162424|4.9835231162424|5.27829711624281	0.297987
PA28alpha	232	249	KNFEKLKKPRGETKGMIY			16	2167.21	PA28ab + i20S	30	SYJLN180316-16|SYJLN180316-26	3|4	5.64102|5.64158|5.656172|5.659813	321559|325580|522769|542711	544.02572|544.032125|725.144953|725.261948	Rep.1	PA28alphaKNFEKLKKPRGETKGMIY	2172.073776|2172.099396|2172.413031|2172.764016	4.54196811624206|4.56758811624195|4.88122311624238|5.23220811624242	0.294541
PA28alpha	232	249	KNFEKLKKPRGETKGMIY			16	2167.21	PA28ab + i20S	30	SYJLN180316-16|SYJLN180316-26	3|4	5.64102|5.64158|5.656172|5.659813	321559|325580|522769|542711	544.02572|544.032125|725.144953|725.261948	Rep.2	PA28alphaKNFEKLKKPRGETKGMIY	2172.073776|2172.099396|2172.413031|2172.764016	4.54196811624206|4.56758811624195|4.88122311624238|5.23220811624242	0.305855
PA28alpha	232	249	KNFEKLKKPRGETKGMIY			16	2167.21	PA28ab + std20S	0	SYJLN180315-02|SYJLN180315-04|SYJLN180315-06	3|4	5.616665|5.620613|5.622169|5.622989|5.645338|5.649251	411254|430364|486713|520613|573330|790873	542.891665|542.896679|542.902747|723.515337|723.527148|723.529378	Rep.1	PA28alphaKNFEKLKKPRGETKGMIY	2167.524183|2167.537556|2167.557612|2167.559616|2167.566306|2167.581884	-0.0291393339166461|-0.0157663339173268|0.00428966608251358|0.00629366608291093|0.0129836660826186|0.0285616660826236	-0.000405952
PA28alpha	232	249	KNFEKLKKPRGETKGMIY			16	2167.21	PA28ab + std20S	0	SYJLN180315-02|SYJLN180315-04|SYJLN180315-06	3|4	5.616665|5.620613|5.622169|5.622989|5.645338|5.649251	411254|430364|486713|520613|573330|790873	542.891665|542.896679|542.902747|723.515337|723.527148|723.529378	Rep.2	PA28alphaKNFEKLKKPRGETKGMIY	2167.524183|2167.537556|2167.557612|2167.559616|2167.566306|2167.581884	-0.0291393339166461|-0.0157663339173268|0.00428966608251358|0.00629366608291093|0.0129836660826186|0.0285616660826236	0.000530648
PA28alpha	232	249	KNFEKLKKPRGETKGMIY			16	2167.21	PA28ab + std20S	0	SYJLN180315-02|SYJLN180315-04|SYJLN180315-06	3|4	5.616665|5.620613|5.622169|5.622989|5.645338|5.649251	411254|430364|486713|520613|573330|790873	542.891665|542.896679|542.902747|723.515337|723.527148|723.529378	Rep.3	PA28alphaKNFEKLKKPRGETKGMIY	2167.524183|2167.537556|2167.557612|2167.559616|2167.566306|2167.581884	-0.0291393339166461|-0.0157663339173268|0.00428966608251358|0.00629366608291093|0.0129836660826186|0.0285616660826236	2.28908e-05
PA28alpha	232	249	KNFEKLKKPRGETKGMIY			16	2167.21	PA28ab + std20S	0.5	SYJLN180315-18|SYJLN180315-28	3|4	5.612557|5.614615|5.619913|5.620544	341904|381859|397861|408684	543.663895|543.667336|724.633442|724.634124	Rep.1	PA28alphaKNFEKLKKPRGETKGMIY	2170.626476|2170.64024|2170.878498|2170.880544	3.07315366608282|3.08691766608263|3.32517566608294|3.32722166608301	0.199842
PA28alpha	232	249	KNFEKLKKPRGETKGMIY			16	2167.21	PA28ab + std20S	0.5	SYJLN180315-18|SYJLN180315-28	3|4	5.612557|5.614615|5.619913|5.620544	341904|381859|397861|408684	543.663895|543.667336|724.633442|724.634124	Rep.2	PA28alphaKNFEKLKKPRGETKGMIY	2170.626476|2170.64024|2170.878498|2170.880544	3.07315366608282|3.08691766608263|3.32517566608294|3.32722166608301	0.200027
PA28alpha	232	249	KNFEKLKKPRGETKGMIY			16	2167.21	PA28ab + std20S	1	SYJLN180315-10|SYJLN180315-20|SYJLN180315-30	3|4	5.605616|5.606412|5.615617|5.617085|5.636753|5.637465	315919|349979|377873|418647|459351|872935	543.670784|543.685917|543.689504|724.602474|724.646498|724.699502	Rep.1	PA28alphaKNFEKLKKPRGETKGMIY	2170.654032|2170.714564|2170.728912|2170.785594|2170.917666|2171.076678	3.10070966608282|3.16124166608279|3.17558966608294|3.23227166608285|3.36434366608273|3.52335566608326	0.205968
PA28alpha	232	249	KNFEKLKKPRGETKGMIY			16	2167.21	PA28ab + std20S	1	SYJLN180315-10|SYJLN180315-20|SYJLN180315-30	3|4	5.605616|5.606412|5.615617|5.617085|5.636753|5.637465	315919|349979|377873|418647|459351|872935	543.670784|543.685917|543.689504|724.602474|724.646498|724.699502	Rep.2	PA28alphaKNFEKLKKPRGETKGMIY	2170.654032|2170.714564|2170.728912|2170.785594|2170.917666|2171.076678	3.10070966608282|3.16124166608279|3.17558966608294|3.23227166608285|3.36434366608273|3.52335566608326	0.199684
PA28alpha	232	249	KNFEKLKKPRGETKGMIY			16	2167.21	PA28ab + std20S	1	SYJLN180315-10|SYJLN180315-20|SYJLN180315-30	3|4	5.605616|5.606412|5.615617|5.617085|5.636753|5.637465	315919|349979|377873|418647|459351|872935	543.670784|543.685917|543.689504|724.602474|724.646498|724.699502	Rep.3	PA28alphaKNFEKLKKPRGETKGMIY	2170.654032|2170.714564|2170.728912|2170.785594|2170.917666|2171.076678	3.10070966608282|3.16124166608279|3.17558966608294|3.23227166608285|3.36434366608273|3.52335566608326	0.201612
PA28alpha	232	249	KNFEKLKKPRGETKGMIY			16	2167.21	PA28ab + std20S	5	SYJLN180315-12|SYJLN180315-22|SYJLN180315-32	3|4	5.602008|5.602336|5.609776|5.611989|5.620946|5.623304	302200|332060|351711|381128|388204|401414	543.72956|543.753498|543.768581|724.744077|724.772646|724.799034	Rep.1	PA28alphaKNFEKLKKPRGETKGMIY	2170.889136|2170.984888|2171.04522|2171.210403|2171.29611|2171.375274	3.33581366608269|3.43156566608286|3.49189766608288|3.65708066608295|3.74278766608313|3.8219516660829	0.218268
PA28alpha	232	249	KNFEKLKKPRGETKGMIY			16	2167.21	PA28ab + std20S	5	SYJLN180315-12|SYJLN180315-22|SYJLN180315-32	3|4	5.602008|5.602336|5.609776|5.611989|5.620946|5.623304	302200|332060|351711|381128|388204|401414	543.72956|543.753498|543.768581|724.744077|724.772646|724.799034	Rep.2	PA28alphaKNFEKLKKPRGETKGMIY	2170.889136|2170.984888|2171.04522|2171.210403|2171.29611|2171.375274	3.33581366608269|3.43156566608286|3.49189766608288|3.65708066608295|3.74278766608313|3.8219516660829	0.225697
PA28alpha	232	249	KNFEKLKKPRGETKGMIY			16	2167.21	PA28ab + std20S	5	SYJLN180315-12|SYJLN180315-22|SYJLN180315-32	3|4	5.602008|5.602336|5.609776|5.611989|5.620946|5.623304	302200|332060|351711|381128|388204|401414	543.72956|543.753498|543.768581|724.744077|724.772646|724.799034	Rep.3	PA28alphaKNFEKLKKPRGETKGMIY	2170.889136|2170.984888|2171.04522|2171.210403|2171.29611|2171.375274	3.33581366608269|3.43156566608286|3.49189766608288|3.65708066608295|3.74278766608313|3.8219516660829	0.226098
PA28alpha	232	249	KNFEKLKKPRGETKGMIY			16	2167.21	PA28ab + std20S	10	SYJLN180315-14|SYJLN180315-24|SYJLN180315-34	3|4	5.612383|5.615012|5.617745|5.618308|5.624508|5.624823	294658|313684|345102|356522|377517|397725	543.780644|543.786858|543.801701|724.738041|724.820957|724.838595	Rep.1	PA28alphaKNFEKLKKPRGETKGMIY	2171.093472|2171.118328|2171.1777|2171.192295|2171.441043|2171.493957	3.54014966608293|3.56500566608293|3.62437766608264|3.63897266608274|3.88772066608317|3.94063466608304	0.224179
PA28alpha	232	249	KNFEKLKKPRGETKGMIY			16	2167.21	PA28ab + std20S	10	SYJLN180315-14|SYJLN180315-24|SYJLN180315-34	3|4	5.612383|5.615012|5.617745|5.618308|5.624508|5.624823	294658|313684|345102|356522|377517|397725	543.780644|543.786858|543.801701|724.738041|724.820957|724.838595	Rep.2	PA28alphaKNFEKLKKPRGETKGMIY	2171.093472|2171.118328|2171.1777|2171.192295|2171.441043|2171.493957	3.54014966608293|3.56500566608293|3.62437766608264|3.63897266608274|3.88772066608317|3.94063466608304	0.235963
PA28alpha	232	249	KNFEKLKKPRGETKGMIY			16	2167.21	PA28ab + std20S	10	SYJLN180315-14|SYJLN180315-24|SYJLN180315-34	3|4	5.612383|5.615012|5.617745|5.618308|5.624508|5.624823	294658|313684|345102|356522|377517|397725	543.780644|543.786858|543.801701|724.738041|724.820957|724.838595	Rep.3	PA28alphaKNFEKLKKPRGETKGMIY	2171.093472|2171.118328|2171.1777|2171.192295|2171.441043|2171.493957	3.54014966608293|3.56500566608293|3.62437766608264|3.63897266608274|3.88772066608317|3.94063466608304	0.232582
PA28alpha	232	249	KNFEKLKKPRGETKGMIY			16	2167.21	PA28ab + std20S	30	SYJLN180315-16|SYJLN180315-26|SYJLN180315-36	3|4	5.607901|5.610535|5.617371|5.61754|5.626321|5.626792	254713|260136|304524|308579|333541|345894	543.822011|543.845204|543.87155|724.827067|724.926864|724.930287	Rep.1	PA28alphaKNFEKLKKPRGETKGMIY	2171.25894|2171.351712|2171.457096|2171.459373|2171.758764|2171.769033	3.70561766608262|3.79838966608258|3.90377366608254|3.90605066608305|4.20544166608306|4.21571066608294	0.237508
PA28alpha	232	249	KNFEKLKKPRGETKGMIY			16	2167.21	PA28ab + std20S	30	SYJLN180315-16|SYJLN180315-26|SYJLN180315-36	3|4	5.607901|5.610535|5.617371|5.61754|5.626321|5.626792	254713|260136|304524|308579|333541|345894	543.822011|543.845204|543.87155|724.827067|724.926864|724.930287	Rep.2	PA28alphaKNFEKLKKPRGETKGMIY	2171.25894|2171.351712|2171.457096|2171.459373|2171.758764|2171.769033	3.70561766608262|3.79838966608258|3.90377366608254|3.90605066608305|4.20544166608306|4.21571066608294	0.253291
PA28alpha	232	249	KNFEKLKKPRGETKGMIY			16	2167.21	PA28ab + std20S	30	SYJLN180315-16|SYJLN180315-26|SYJLN180315-36	3|4	5.607901|5.610535|5.617371|5.61754|5.626321|5.626792	254713|260136|304524|308579|333541|345894	543.822011|543.845204|543.87155|724.827067|724.926864|724.930287	Rep.3	PA28alphaKNFEKLKKPRGETKGMIY	2171.25894|2171.351712|2171.457096|2171.459373|2171.758764|2171.769033	3.70561766608262|3.79838966608258|3.90377366608254|3.90605066608305|4.20544166608306|4.21571066608294	0.249986
PA28alpha	232	249	KNFEKLKKPRGETKGMIY			16	2167.21	PA28ab	0	SYJLN180314-002|SYJLN180314-02|SYJLN180314-04|SYJLN180314-06	3|5	5.597582|5.599546|5.607719|5.608312|5.609551|5.609854|5.610538|5.610596	875253|938979|1074113|1287994|2105858|2284699|2474744|2907931	434.504941|434.508705|434.51028|434.511818|723.501373|723.510304|723.511|723.512459	Rep.1	PA28alphaKNFEKLKKPRGETKGMIY	2167.482291|2167.488325|2167.507145|2167.509084|2167.511172|2167.51502|2167.515549|2167.52271	-0.0217777417724392|-0.0157437417724395|0.00307625822779301|0.00501525822801341|0.00710325822774394|0.0109512582280331|0.0114802582279481|0.0186412582279445	-0.00124535
PA28alpha	232	249	KNFEKLKKPRGETKGMIY			16	2167.21	PA28ab	0	SYJLN180314-002|SYJLN180314-02|SYJLN180314-04|SYJLN180314-06	3|5	5.597582|5.599546|5.607719|5.608312|5.609551|5.609854|5.610538|5.610596	875253|938979|1074113|1287994|2105858|2284699|2474744|2907931	434.504941|434.508705|434.51028|434.511818|723.501373|723.510304|723.511|723.512459	Rep.2	PA28alphaKNFEKLKKPRGETKGMIY	2167.482291|2167.488325|2167.507145|2167.509084|2167.511172|2167.51502|2167.515549|2167.52271	-0.0217777417724392|-0.0157437417724395|0.00307625822779301|0.00501525822801341|0.00710325822774394|0.0109512582280331|0.0114802582279481|0.0186412582279445	0.000367777
PA28alpha	232	249	KNFEKLKKPRGETKGMIY			16	2167.21	PA28ab	0	SYJLN180314-002|SYJLN180314-02|SYJLN180314-04|SYJLN180314-06	3|5	5.597582|5.599546|5.607719|5.608312|5.609551|5.609854|5.610538|5.610596	875253|938979|1074113|1287994|2105858|2284699|2474744|2907931	434.504941|434.508705|434.51028|434.511818|723.501373|723.510304|723.511|723.512459	Rep.3	PA28alphaKNFEKLKKPRGETKGMIY	2167.482291|2167.488325|2167.507145|2167.509084|2167.511172|2167.51502|2167.515549|2167.52271	-0.0217777417724392|-0.0157437417724395|0.00307625822779301|0.00501525822801341|0.00710325822774394|0.0109512582280331|0.0114802582279481|0.0186412582279445	0.000561511
PA28alpha	232	249	KNFEKLKKPRGETKGMIY			16	2167.21	PA28ab	0	SYJLN180314-002|SYJLN180314-02|SYJLN180314-04|SYJLN180314-06	3|5	5.597582|5.599546|5.607719|5.608312|5.609551|5.609854|5.610538|5.610596	875253|938979|1074113|1287994|2105858|2284699|2474744|2907931	434.504941|434.508705|434.51028|434.511818|723.501373|723.510304|723.511|723.512459	Rep.4	PA28alphaKNFEKLKKPRGETKGMIY	2167.482291|2167.488325|2167.507145|2167.509084|2167.511172|2167.51502|2167.515549|2167.52271	-0.0217777417724392|-0.0157437417724395|0.00307625822779301|0.00501525822801341|0.00710325822774394|0.0109512582280331|0.0114802582279481|0.0186412582279445	0.000707809
PA28alpha	232	249	KNFEKLKKPRGETKGMIY			16	2167.21	PA28ab	0.5	SYJLN180314-08|SYJLN180314-18|SYJLN180316-40	3|5	5.591652|5.594406|5.596506|5.598293|5.616159|5.619359	613270|703383|830284|1403557|1863262|2308090	435.4893|435.498715|435.532941|725.108799|725.138943|725.151151	Rep.1	PA28alphaKNFEKLKKPRGETKGMIY	2172.304569|2172.395001|2172.41012|2172.431625|2172.457195|2172.628325	4.80050025822766|4.89093225822808|4.90605125822776|4.92755625822792|4.95312625822771|5.12425625822789	0.302065
PA28alpha	232	249	KNFEKLKKPRGETKGMIY			16	2167.21	PA28ab	0.5	SYJLN180314-08|SYJLN180314-18|SYJLN180316-40	3|5	5.591652|5.594406|5.596506|5.598293|5.616159|5.619359	613270|703383|830284|1403557|1863262|2308090	435.4893|435.498715|435.532941|725.108799|725.138943|725.151151	Rep.2	PA28alphaKNFEKLKKPRGETKGMIY	2172.304569|2172.395001|2172.41012|2172.431625|2172.457195|2172.628325	4.80050025822766|4.89093225822808|4.90605125822776|4.92755625822792|4.95312625822771|5.12425625822789	0.310118
PA28alpha	232	249	KNFEKLKKPRGETKGMIY			16	2167.21	PA28ab	0.5	SYJLN180314-08|SYJLN180314-18|SYJLN180316-40	3|5	5.591652|5.594406|5.596506|5.598293|5.616159|5.619359	613270|703383|830284|1403557|1863262|2308090	435.4893|435.498715|435.532941|725.108799|725.138943|725.151151	Rep.3	PA28alphaKNFEKLKKPRGETKGMIY	2172.304569|2172.395001|2172.41012|2172.431625|2172.457195|2172.628325	4.80050025822766|4.89093225822808|4.90605125822776|4.92755625822792|4.95312625822771|5.12425625822789	0.308346
PA28alpha	232	249	KNFEKLKKPRGETKGMIY			16	2167.21	PA28ab	1	SYJLN180314-10|SYJLN180314-20|SYJLN180316-42	3|5	5.593853|5.5993|5.602317|5.616008|5.620948	543235|621893|663669|1289704|1989902	435.469587|435.542117|435.557212|725.187239|725.199026	Rep.1	PA28alphaKNFEKLKKPRGETKGMIY	2172.311555|2172.539889|2172.57525|2172.674205|2172.74968	4.80748625822753|5.03582025822789|5.07118125822763|5.17013625822801|5.24561125822765	0.30989
PA28alpha	232	249	KNFEKLKKPRGETKGMIY			16	2167.21	PA28ab	1	SYJLN180314-10|SYJLN180314-20|SYJLN180316-42	3|5	5.593853|5.5993|5.602317|5.616008|5.620948	543235|621893|663669|1289704|1989902	435.469587|435.542117|435.557212|725.187239|725.199026	Rep.2	PA28alphaKNFEKLKKPRGETKGMIY	2172.311555|2172.539889|2172.57525|2172.674205|2172.74968	4.80748625822753|5.03582025822789|5.07118125822763|5.17013625822801|5.24561125822765	0.319287
PA28alpha	232	249	KNFEKLKKPRGETKGMIY			16	2167.21	PA28ab	1	SYJLN180314-10|SYJLN180314-20|SYJLN180316-42	3|5	5.593853|5.5993|5.602317|5.616008|5.620948	543235|621893|663669|1289704|1989902	435.469587|435.542117|435.557212|725.187239|725.199026	Rep.3	PA28alphaKNFEKLKKPRGETKGMIY	2172.311555|2172.539889|2172.57525|2172.674205|2172.74968	4.80748625822753|5.03582025822789|5.07118125822763|5.17013625822801|5.24561125822765	0.323134
PA28alpha	232	249	KNFEKLKKPRGETKGMIY			16	2167.21	PA28ab	5	SYJLN180314-12|SYJLN180316-44	3|5	5.59323|5.596624|5.620527|5.62639	530207|570992|1288101|1703945	435.586906|435.619239|725.27908|725.317705	Rep.1	PA28alphaKNFEKLKKPRGETKGMIY	2172.815412|2172.89815|2172.931287|2173.059815	5.31134325822768|5.39408125822774|5.42721825822809|5.55574625822783	0.341668
PA28alpha	232	249	KNFEKLKKPRGETKGMIY			16	2167.21	PA28ab	5	SYJLN180314-12|SYJLN180316-44	3|5	5.59323|5.596624|5.620527|5.62639	530207|570992|1288101|1703945	435.586906|435.619239|725.27908|725.317705	Rep.2	PA28alphaKNFEKLKKPRGETKGMIY	2172.815412|2172.89815|2172.931287|2173.059815	5.31134325822768|5.39408125822774|5.42721825822809|5.55574625822783	0.333186
PA28alpha	232	249	KNFEKLKKPRGETKGMIY			16	2167.21	PA28ab	10	SYJLN180314-14|SYJLN180314-24|SYJLN180316-46	3|5	5.591469|5.594562|5.61049|5.611512|5.622006|5.624476	286313|520337|546871|640668|1250177|1555171	435.600957|435.623187|435.636323|725.308253|725.318575|725.326176	Rep.1	PA28alphaKNFEKLKKPRGETKGMIY	2172.902931|2172.933897|2172.9567|2172.968405|2173.079555|2173.145235	5.39886225822784|5.42982825822764|5.45263125822794|5.46433625822783|5.57548625822756|5.64116625822771	0.344375
PA28alpha	232	249	KNFEKLKKPRGETKGMIY			16	2167.21	PA28ab	10	SYJLN180314-14|SYJLN180314-24|SYJLN180316-46	3|5	5.591469|5.594562|5.61049|5.611512|5.622006|5.624476	286313|520337|546871|640668|1250177|1555171	435.600957|435.623187|435.636323|725.308253|725.318575|725.326176	Rep.2	PA28alphaKNFEKLKKPRGETKGMIY	2172.902931|2172.933897|2172.9567|2172.968405|2173.079555|2173.145235	5.39886225822784|5.42982825822764|5.45263125822794|5.46433625822783|5.57548625822756|5.64116625822771	0.342176
PA28alpha	232	249	KNFEKLKKPRGETKGMIY			16	2167.21	PA28ab	10	SYJLN180314-14|SYJLN180314-24|SYJLN180316-46	3|5	5.591469|5.594562|5.61049|5.611512|5.622006|5.624476	286313|520337|546871|640668|1250177|1555171	435.600957|435.623187|435.636323|725.308253|725.318575|725.326176	Rep.3	PA28alphaKNFEKLKKPRGETKGMIY	2172.902931|2172.933897|2172.9567|2172.968405|2173.079555|2173.145235	5.39886225822784|5.42982825822764|5.45263125822794|5.46433625822783|5.57548625822756|5.64116625822771	0.338455
PA28alpha	232	249	KNFEKLKKPRGETKGMIY			16	2167.21	PA28ab	30	SYJLN180316-38|SYJLN180316-48	3|5	5.620269|5.623561|5.626037|5.627289	419420|481027|1309572|1503081	435.590839|435.608019|725.278957|725.339297	Rep.1	PA28alphaKNFEKLKKPRGETKGMIY	2172.815043|2172.917815|2172.996063|2173.003715	5.31097425822782|5.413746258228|5.49199425822781|5.49964625822804	0.343366
PA28alpha	232	249	KNFEKLKKPRGETKGMIY			16	2167.21	PA28ab	30	SYJLN180316-38|SYJLN180316-48	3|5	5.620269|5.623561|5.626037|5.627289	419420|481027|1309572|1503081	435.590839|435.608019|725.278957|725.339297	Rep.2	PA28alphaKNFEKLKKPRGETKGMIY	2172.815043|2172.917815|2172.996063|2173.003715	5.31097425822782|5.413746258228|5.49199425822781|5.49964625822804	0.333494
PA28alpha	24	32	KTENLLGSY			8	1024.53	PA28ab + i20S	0	SYJLN180316-02|SYJLN180316-04|SYJLN180316-06	1|2	8.759769|8.779253|8.797052|8.815353|8.831238|8.831356	286032|318058|356252|552764|600018|807297	513.01212|513.038524|513.04529|1025.020549|1025.031084|1025.038934	Rep.1	PA28alphaKTENLLGSY	1024.009688|1024.013273|1024.023808|1024.031658|1024.062496|1024.076028	-0.0326811786062535|-0.0290961786060961|-0.0185611786062054|-0.0107111786062433|0.0201268213938874|0.0336588213938285	-0.00348328
PA28alpha	24	32	KTENLLGSY			8	1024.53	PA28ab + i20S	0	SYJLN180316-02|SYJLN180316-04|SYJLN180316-06	1|2	8.759769|8.779253|8.797052|8.815353|8.831238|8.831356	286032|318058|356252|552764|600018|807297	513.01212|513.038524|513.04529|1025.020549|1025.031084|1025.038934	Rep.2	PA28alphaKTENLLGSY	1024.009688|1024.013273|1024.023808|1024.031658|1024.062496|1024.076028	-0.0326811786062535|-0.0290961786060961|-0.0185611786062054|-0.0107111786062433|0.0201268213938874|0.0336588213938285	0.00148975
PA28alpha	24	32	KTENLLGSY			8	1024.53	PA28ab + i20S	0	SYJLN180316-02|SYJLN180316-04|SYJLN180316-06	1|2	8.759769|8.779253|8.797052|8.815353|8.831238|8.831356	286032|318058|356252|552764|600018|807297	513.01212|513.038524|513.04529|1025.020549|1025.031084|1025.038934	Rep.3	PA28alphaKTENLLGSY	1024.009688|1024.013273|1024.023808|1024.031658|1024.062496|1024.076028	-0.0326811786062535|-0.0290961786060961|-0.0185611786062054|-0.0107111786062433|0.0201268213938874|0.0336588213938285	0.00133562
PA28alpha	24	32	KTENLLGSY			8	1024.53	PA28ab + i20S	0.5	SYJLN180316-08|SYJLN180316-18|SYJLN180316-28	1|2	8.801698|8.804068|8.808132|8.811289|8.812025|8.819084	203485|266751|323102|577516|749590|893399	513.599725|513.632962|513.644419|1026.186622|1026.253358|1026.264008	Rep.1	PA28alphaKTENLLGSY	1025.179346|1025.184898|1025.246082|1025.251372|1025.256732|1025.274286	1.13697682139377|1.14252882139385|1.20371282139376|1.20900282139382|1.21436282139393|1.23191682139372	0.150952
PA28alpha	24	32	KTENLLGSY			8	1024.53	PA28ab + i20S	0.5	SYJLN180316-08|SYJLN180316-18|SYJLN180316-28	1|2	8.801698|8.804068|8.808132|8.811289|8.812025|8.819084	203485|266751|323102|577516|749590|893399	513.599725|513.632962|513.644419|1026.186622|1026.253358|1026.264008	Rep.2	PA28alphaKTENLLGSY	1025.179346|1025.184898|1025.246082|1025.251372|1025.256732|1025.274286	1.13697682139377|1.14252882139385|1.20371282139376|1.20900282139382|1.21436282139393|1.23191682139372	0.142632
PA28alpha	24	32	KTENLLGSY			8	1024.53	PA28ab + i20S	0.5	SYJLN180316-08|SYJLN180316-18|SYJLN180316-28	1|2	8.801698|8.804068|8.808132|8.811289|8.812025|8.819084	203485|266751|323102|577516|749590|893399	513.599725|513.632962|513.644419|1026.186622|1026.253358|1026.264008	Rep.3	PA28alphaKTENLLGSY	1025.179346|1025.184898|1025.246082|1025.251372|1025.256732|1025.274286	1.13697682139377|1.14252882139385|1.20371282139376|1.20900282139382|1.21436282139393|1.23191682139372	0.153418
PA28alpha	24	32	KTENLLGSY			8	1024.53	PA28ab + i20S	1	SYJLN180316-10|SYJLN180316-20|SYJLN180316-30	1|2	8.801789|8.804467|8.809908|8.810342|8.811172|8.815672	177788|270728|279401|537788|774073|813354	513.671412|513.696166|513.729464|1026.262706|1026.365606|1026.369849	Rep.1	PA28alphaKTENLLGSY	1025.25543|1025.328272|1025.35833|1025.362573|1025.37778|1025.444376	1.21306082139381|1.28590282139385|1.3159608213939|1.32020382139376|1.33541082139368|1.4020068213938	0.166422
PA28alpha	24	32	KTENLLGSY			8	1024.53	PA28ab + i20S	1	SYJLN180316-10|SYJLN180316-20|SYJLN180316-30	1|2	8.801789|8.804467|8.809908|8.810342|8.811172|8.815672	177788|270728|279401|537788|774073|813354	513.671412|513.696166|513.729464|1026.262706|1026.365606|1026.369849	Rep.2	PA28alphaKTENLLGSY	1025.25543|1025.328272|1025.35833|1025.362573|1025.37778|1025.444376	1.21306082139381|1.28590282139385|1.3159608213939|1.32020382139376|1.33541082139368|1.4020068213938	0.158464
PA28alpha	24	32	KTENLLGSY			8	1024.53	PA28ab + i20S	1	SYJLN180316-10|SYJLN180316-20|SYJLN180316-30	1|2	8.801789|8.804467|8.809908|8.810342|8.811172|8.815672	177788|270728|279401|537788|774073|813354	513.671412|513.696166|513.729464|1026.262706|1026.365606|1026.369849	Rep.3	PA28alphaKTENLLGSY	1025.25543|1025.328272|1025.35833|1025.362573|1025.37778|1025.444376	1.21306082139381|1.28590282139385|1.3159608213939|1.32020382139376|1.33541082139368|1.4020068213938	0.172579
PA28alpha	24	32	KTENLLGSY			8	1024.53	PA28ab + i20S	5	SYJLN180316-12|SYJLN180316-22|SYJLN180316-32	1|2	8.800417|8.803175|8.808874|8.810792|8.811381|8.816176	159971|210007|258857|500926|694376|808472	513.843601|513.88534|513.888426|1026.561181|1026.616121|1026.641734	Rep.1	PA28alphaKTENLLGSY	1025.553905|1025.608845|1025.634458|1025.67265|1025.756128|1025.7623	1.51153582139386|1.56647582139385|1.59208882139387|1.63028082139385|1.71375882139387|1.71993082139375	0.210531
PA28alpha	24	32	KTENLLGSY			8	1024.53	PA28ab + i20S	5	SYJLN180316-12|SYJLN180316-22|SYJLN180316-32	1|2	8.800417|8.803175|8.808874|8.810792|8.811381|8.816176	159971|210007|258857|500926|694376|808472	513.843601|513.88534|513.888426|1026.561181|1026.616121|1026.641734	Rep.2	PA28alphaKTENLLGSY	1025.553905|1025.608845|1025.634458|1025.67265|1025.756128|1025.7623	1.51153582139386|1.56647582139385|1.59208882139387|1.63028082139385|1.71375882139387|1.71993082139375	0.200338
PA28alpha	24	32	KTENLLGSY			8	1024.53	PA28ab + i20S	5	SYJLN180316-12|SYJLN180316-22|SYJLN180316-32	1|2	8.800417|8.803175|8.808874|8.810792|8.811381|8.816176	159971|210007|258857|500926|694376|808472	513.843601|513.88534|513.888426|1026.561181|1026.616121|1026.641734	Rep.3	PA28alphaKTENLLGSY	1025.553905|1025.608845|1025.634458|1025.67265|1025.756128|1025.7623	1.51153582139386|1.56647582139385|1.59208882139387|1.63028082139385|1.71375882139387|1.71993082139375	0.210348
PA28alpha	24	32	KTENLLGSY			8	1024.53	PA28ab + i20S	10	SYJLN180316-14|SYJLN180316-24|SYJLN180316-34	1|2	8.799826|8.802544|8.804142|8.805089|8.81232|8.821226	68555|124026|258855|266654|451540|778093	513.915658|513.924355|513.953075|1026.367535|1026.716236|1026.755825	Rep.1	PA28alphaKTENLLGSY	1025.360259|1025.70896|1025.748549|1025.816764|1025.834158|1025.891598	1.31788982139392|1.66659082139381|1.70617982139379|1.7743948213938|1.79178882139377|1.84922882139381	0.219623
PA28alpha	24	32	KTENLLGSY			8	1024.53	PA28ab + i20S	10	SYJLN180316-14|SYJLN180316-24|SYJLN180316-34	1|2	8.799826|8.802544|8.804142|8.805089|8.81232|8.821226	68555|124026|258855|266654|451540|778093	513.915658|513.924355|513.953075|1026.367535|1026.716236|1026.755825	Rep.2	PA28alphaKTENLLGSY	1025.360259|1025.70896|1025.748549|1025.816764|1025.834158|1025.891598	1.31788982139392|1.66659082139381|1.70617982139379|1.7743948213938|1.79178882139377|1.84922882139381	0.211209
PA28alpha	24	32	KTENLLGSY			8	1024.53	PA28ab + i20S	10	SYJLN180316-14|SYJLN180316-24|SYJLN180316-34	1|2	8.799826|8.802544|8.804142|8.805089|8.81232|8.821226	68555|124026|258855|266654|451540|778093	513.915658|513.924355|513.953075|1026.367535|1026.716236|1026.755825	Rep.3	PA28alphaKTENLLGSY	1025.360259|1025.70896|1025.748549|1025.816764|1025.834158|1025.891598	1.31788982139392|1.66659082139381|1.70617982139379|1.7743948213938|1.79178882139377|1.84922882139381	0.226373
PA28alpha	24	32	KTENLLGSY			8	1024.53	PA28ab + i20S	30	SYJLN180316-16|SYJLN180316-26	1|2	8.800719|8.80313|8.807987|8.81068	144119|180206|460061|632808	514.026297|514.059243|1027.08261|1027.246122	Rep.1	PA28alphaKTENLLGSY	1026.038042|1026.075334|1026.103934|1026.238846	1.99567282139378|2.03296482139376|2.06156482139386|2.19647682139384	0.250492
PA28alpha	24	32	KTENLLGSY			8	1024.53	PA28ab + i20S	30	SYJLN180316-16|SYJLN180316-26	1|2	8.800719|8.80313|8.807987|8.81068	144119|180206|460061|632808	514.026297|514.059243|1027.08261|1027.246122	Rep.2	PA28alphaKTENLLGSY	1026.038042|1026.075334|1026.103934|1026.238846	1.99567282139378|2.03296482139376|2.06156482139386|2.19647682139384	0.261718
PA28alpha	24	32	KTENLLGSY			8	1024.53	PA28ab + std20S	0	SYJLN180315-02|SYJLN180315-04|SYJLN180315-06	1|2	8.752193|8.759843|8.76676|8.775455|8.847089|8.85703	159037|442155|456689|501186|935213|1009900	513.009282|513.025152|513.025443|1025.038346|1025.060432|1025.087709	Rep.1	PA28alphaKTENLLGSY	1024.004012|1024.03107|1024.035752|1024.036334|1024.053156|1024.080433	-0.0331856185941888|-0.00612761859406419|-0.00144561859406167|-0.000863618594166837|0.0159583814058806|0.0432353814057933	-0.00266845
PA28alpha	24	32	KTENLLGSY			8	1024.53	PA28ab + std20S	0	SYJLN180315-02|SYJLN180315-04|SYJLN180315-06	1|2	8.752193|8.759843|8.76676|8.775455|8.847089|8.85703	159037|442155|456689|501186|935213|1009900	513.009282|513.025152|513.025443|1025.038346|1025.060432|1025.087709	Rep.2	PA28alphaKTENLLGSY	1024.004012|1024.03107|1024.035752|1024.036334|1024.053156|1024.080433	-0.0331856185941888|-0.00612761859406419|-0.00144561859406167|-0.000863618594166837|0.0159583814058806|0.0432353814057933	0.0016122
PA28alpha	24	32	KTENLLGSY			8	1024.53	PA28ab + std20S	0	SYJLN180315-02|SYJLN180315-04|SYJLN180315-06	1|2	8.752193|8.759843|8.76676|8.775455|8.847089|8.85703	159037|442155|456689|501186|935213|1009900	513.009282|513.025152|513.025443|1025.038346|1025.060432|1025.087709	Rep.3	PA28alphaKTENLLGSY	1024.004012|1024.03107|1024.035752|1024.036334|1024.053156|1024.080433	-0.0331856185941888|-0.00612761859406419|-0.00144561859406167|-0.000863618594166837|0.0159583814058806|0.0432353814057933	-0.00031285
PA28alpha	24	32	KTENLLGSY			8	1024.53	PA28ab + std20S	0.5	SYJLN180315-18|SYJLN180315-28	1|2	8.742149|8.748082|8.760343|8.766847	423199|457955|994041|1064603	513.671343|513.690918|1026.222769|1026.23804	Rep.1	PA28alphaKTENLLGSY	1025.215493|1025.230764|1025.328134|1025.367284	1.17829538140586|1.19356638140584|1.2909363814058|1.33008638140586	0.157132
PA28alpha	24	32	KTENLLGSY			8	1024.53	PA28ab + std20S	0.5	SYJLN180315-18|SYJLN180315-28	1|2	8.742149|8.748082|8.760343|8.766847	423199|457955|994041|1064603	513.671343|513.690918|1026.222769|1026.23804	Rep.2	PA28alphaKTENLLGSY	1025.215493|1025.230764|1025.328134|1025.367284	1.17829538140586|1.19356638140584|1.2909363814058|1.33008638140586	0.161165
PA28alpha	24	32	KTENLLGSY			8	1024.53	PA28ab + std20S	1	SYJLN180315-10|SYJLN180315-20|SYJLN180315-30	1|2	8.7437|8.743893|8.758272|8.76227|8.772446|8.784959	394270|482538|520388|948245|1113203|1841261	513.623254|513.73572|513.73715|1026.182411|1026.224779|1026.277669	Rep.1	PA28alphaKTENLLGSY	1025.175135|1025.217503|1025.231956|1025.270393|1025.456888|1025.459748	1.13793738140589|1.18030538140579|1.19475838140579|1.23319538140595|1.41969038140587|1.42255038140593	0.14778
PA28alpha	24	32	KTENLLGSY			8	1024.53	PA28ab + std20S	1	SYJLN180315-10|SYJLN180315-20|SYJLN180315-30	1|2	8.7437|8.743893|8.758272|8.76227|8.772446|8.784959	394270|482538|520388|948245|1113203|1841261	513.623254|513.73572|513.73715|1026.182411|1026.224779|1026.277669	Rep.2	PA28alphaKTENLLGSY	1025.175135|1025.217503|1025.231956|1025.270393|1025.456888|1025.459748	1.13793738140589|1.18030538140579|1.19475838140579|1.23319538140595|1.41969038140587|1.42255038140593	0.168662
PA28alpha	24	32	KTENLLGSY			8	1024.53	PA28ab + std20S	1	SYJLN180315-10|SYJLN180315-20|SYJLN180315-30	1|2	8.7437|8.743893|8.758272|8.76227|8.772446|8.784959	394270|482538|520388|948245|1113203|1841261	513.623254|513.73572|513.73715|1026.182411|1026.224779|1026.277669	Rep.3	PA28alphaKTENLLGSY	1025.175135|1025.217503|1025.231956|1025.270393|1025.456888|1025.459748	1.13793738140589|1.18030538140579|1.19475838140579|1.23319538140595|1.41969038140587|1.42255038140593	0.170615
PA28alpha	24	32	KTENLLGSY			8	1024.53	PA28ab + std20S	5	SYJLN180315-12|SYJLN180315-22|SYJLN180315-32	1|2	8.743244|8.748034|8.755404|8.760657|8.76259|8.766922	363546|398597|434194|882854|982336|1024776	513.835051|513.855322|513.859432|1026.452468|1026.464343|1026.484382	Rep.1	PA28alphaKTENLLGSY	1025.445192|1025.457067|1025.477106|1025.65555|1025.696092|1025.704312	1.40799438140584|1.41986938140599|1.43990838140598|1.61835238140588|1.65889438140584|1.66711438140578	0.19491
PA28alpha	24	32	KTENLLGSY			8	1024.53	PA28ab + std20S	5	SYJLN180315-12|SYJLN180315-22|SYJLN180315-32	1|2	8.743244|8.748034|8.755404|8.760657|8.76259|8.766922	363546|398597|434194|882854|982336|1024776	513.835051|513.855322|513.859432|1026.452468|1026.464343|1026.484382	Rep.2	PA28alphaKTENLLGSY	1025.445192|1025.457067|1025.477106|1025.65555|1025.696092|1025.704312	1.40799438140584|1.41986938140599|1.43990838140598|1.61835238140588|1.65889438140584|1.66711438140578	0.199461
PA28alpha	24	32	KTENLLGSY			8	1024.53	PA28ab + std20S	5	SYJLN180315-12|SYJLN180315-22|SYJLN180315-32	1|2	8.743244|8.748034|8.755404|8.760657|8.76259|8.766922	363546|398597|434194|882854|982336|1024776	513.835051|513.855322|513.859432|1026.452468|1026.464343|1026.484382	Rep.3	PA28alphaKTENLLGSY	1025.445192|1025.457067|1025.477106|1025.65555|1025.696092|1025.704312	1.40799438140584|1.41986938140599|1.43990838140598|1.61835238140588|1.65889438140584|1.66711438140578	0.198942
PA28alpha	24	32	KTENLLGSY			8	1024.53	PA28ab + std20S	10	SYJLN180315-14|SYJLN180315-24|SYJLN180315-34	1|2	8.741925|8.744728|8.759567|8.76014|8.761359|8.778312	343224|369644|391020|825923|947357|958260	513.86287|513.872457|513.882849|1026.518973|1026.562708|1026.582563	Rep.1	PA28alphaKTENLLGSY	1025.511697|1025.555432|1025.575287|1025.711188|1025.730362|1025.751146	1.47449938140585|1.51823438140582|1.53808938140583|1.67399038140593|1.69316438140595|1.71394838140577	0.203829
PA28alpha	24	32	KTENLLGSY			8	1024.53	PA28ab + std20S	10	SYJLN180315-14|SYJLN180315-24|SYJLN180315-34	1|2	8.741925|8.744728|8.759567|8.76014|8.761359|8.778312	343224|369644|391020|825923|947357|958260	513.86287|513.872457|513.882849|1026.518973|1026.562708|1026.582563	Rep.2	PA28alphaKTENLLGSY	1025.511697|1025.555432|1025.575287|1025.711188|1025.730362|1025.751146	1.47449938140585|1.51823438140582|1.53808938140583|1.67399038140593|1.69316438140595|1.71394838140577	0.207821
PA28alpha	24	32	KTENLLGSY			8	1024.53	PA28ab + std20S	10	SYJLN180315-14|SYJLN180315-24|SYJLN180315-34	1|2	8.741925|8.744728|8.759567|8.76014|8.761359|8.778312	343224|369644|391020|825923|947357|958260	513.86287|513.872457|513.882849|1026.518973|1026.562708|1026.582563	Rep.3	PA28alphaKTENLLGSY	1025.511697|1025.555432|1025.575287|1025.711188|1025.730362|1025.751146	1.47449938140585|1.51823438140582|1.53808938140583|1.67399038140593|1.69316438140595|1.71394838140577	0.203621
PA28alpha	24	32	KTENLLGSY			8	1024.53	PA28ab + std20S	30	SYJLN180315-16|SYJLN180315-26|SYJLN180315-36	1|2	8.742236|8.744566|8.749145|8.757658|8.764244|8.766027	258298|324600|329157|720150|852432|865971	513.972541|513.979563|514.001131|1026.681214|1026.744085|1026.759252	Rep.1	PA28alphaKTENLLGSY	1025.673938|1025.736809|1025.751976|1025.93053|1025.944574|1025.98771	1.63674038140584|1.69961138140593|1.71477838140595|1.8933323814058|1.90737638140581|1.95051238140582	0.235263
PA28alpha	24	32	KTENLLGSY			8	1024.53	PA28ab + std20S	30	SYJLN180315-16|SYJLN180315-26|SYJLN180315-36	1|2	8.742236|8.744566|8.749145|8.757658|8.764244|8.766027	258298|324600|329157|720150|852432|865971	513.972541|513.979563|514.001131|1026.681214|1026.744085|1026.759252	Rep.2	PA28alphaKTENLLGSY	1025.673938|1025.736809|1025.751976|1025.93053|1025.944574|1025.98771	1.63674038140584|1.69961138140593|1.71477838140595|1.8933323814058|1.90737638140581|1.95051238140582	0.230449
PA28alpha	24	32	KTENLLGSY			8	1024.53	PA28ab + std20S	30	SYJLN180315-16|SYJLN180315-26|SYJLN180315-36	1|2	8.742236|8.744566|8.749145|8.757658|8.764244|8.766027	258298|324600|329157|720150|852432|865971	513.972541|513.979563|514.001131|1026.681214|1026.744085|1026.759252	Rep.3	PA28alphaKTENLLGSY	1025.673938|1025.736809|1025.751976|1025.93053|1025.944574|1025.98771	1.63674038140584|1.69961138140593|1.71477838140595|1.8933323814058|1.90737638140581|1.95051238140582	0.229491
PA28alpha	24	32	KTENLLGSY			8	1024.53	PA28ab	0	SYJLN180314-002|SYJLN180314-02|SYJLN180314-04|SYJLN180314-06	1|2	8.824865|8.825126|8.83397|8.835567|8.836296|8.837147|8.838316	173155|186169|207728|363831|399650|430093|473758	513.046938|513.054832|513.064558|513.071588|1025.017638|1025.036115|1025.097882	Rep.1	PA28alphaKTENLLGSY	1024.010362|1024.028839|1024.079324|1024.090606|1024.095112|1024.114564|1024.128624	-0.0790257871365156|-0.0605487871364403|-0.0100637871366871|0.00121821286347767|0.0057242128634698|0.0251762128634709|0.0392362128634431	0.000398504
PA28alpha	24	32	KTENLLGSY			8	1024.53	PA28ab	0	SYJLN180314-002|SYJLN180314-02|SYJLN180314-04|SYJLN180314-06	1|2	8.824865|8.825126|8.83397|8.835567|8.836296|8.837147|8.838316	173155|186169|207728|363831|399650|430093|473758	513.046938|513.054832|513.064558|513.071588|1025.017638|1025.036115|1025.097882	Rep.2	PA28alphaKTENLLGSY	1024.010362|1024.028839|1024.079324|1024.090606|1024.095112|1024.114564|1024.128624	-0.0790257871365156|-0.0605487871364403|-0.0100637871366871|0.00121821286347767|0.0057242128634698|0.0251762128634709|0.0392362128634431	-9.00985e-05
PA28alpha	24	32	KTENLLGSY			8	1024.53	PA28ab	0	SYJLN180314-002|SYJLN180314-02|SYJLN180314-04|SYJLN180314-06	1|2	8.824865|8.825126|8.83397|8.835567|8.836296|8.837147|8.838316	173155|186169|207728|363831|399650|430093|473758	513.046938|513.054832|513.064558|513.071588|1025.017638|1025.036115|1025.097882	Rep.3	PA28alphaKTENLLGSY	1024.010362|1024.028839|1024.079324|1024.090606|1024.095112|1024.114564|1024.128624	-0.0790257871365156|-0.0605487871364403|-0.0100637871366871|0.00121821286347767|0.0057242128634698|0.0251762128634709|0.0392362128634431	-0.000831665
PA28alpha	24	32	KTENLLGSY			8	1024.53	PA28ab	0	SYJLN180314-002|SYJLN180314-02|SYJLN180314-04|SYJLN180314-06	1|2	8.824865|8.825126|8.83397|8.835567|8.836296|8.837147|8.838316	173155|186169|207728|363831|399650|430093|473758	513.046938|513.054832|513.064558|513.071588|1025.017638|1025.036115|1025.097882	Rep.4	PA28alphaKTENLLGSY	1024.010362|1024.028839|1024.079324|1024.090606|1024.095112|1024.114564|1024.128624	-0.0790257871365156|-0.0605487871364403|-0.0100637871366871|0.00121821286347767|0.0057242128634698|0.0251762128634709|0.0392362128634431	0.000715527
PA28alpha	24	32	KTENLLGSY			8	1024.53	PA28ab	0.5	SYJLN180314-08|SYJLN180314-18|SYJLN180316-40	1|2	8.820888|8.823759|8.827529|8.827697|8.881925|8.882458	84782|118358|170680|241421|314845|338629	514.034957|514.086347|514.089102|1027.045923|1027.073672|1027.158568	Rep.1	PA28alphaKTENLLGSY	1026.038647|1026.055362|1026.066396|1026.151292|1026.158142|1026.163652	1.94925921286335|1.96597421286333|1.97700821286344|2.06190421286351|2.0687542128635|2.07426421286345	0.246124
PA28alpha	24	32	KTENLLGSY			8	1024.53	PA28ab	0.5	SYJLN180314-08|SYJLN180314-18|SYJLN180316-40	1|2	8.820888|8.823759|8.827529|8.827697|8.881925|8.882458	84782|118358|170680|241421|314845|338629	514.034957|514.086347|514.089102|1027.045923|1027.073672|1027.158568	Rep.2	PA28alphaKTENLLGSY	1026.038647|1026.055362|1026.066396|1026.151292|1026.158142|1026.163652	1.94925921286335|1.96597421286333|1.97700821286344|2.06190421286351|2.0687542128635|2.07426421286345	0.254712
PA28alpha	24	32	KTENLLGSY			8	1024.53	PA28ab	0.5	SYJLN180314-08|SYJLN180314-18|SYJLN180316-40	1|2	8.820888|8.823759|8.827529|8.827697|8.881925|8.882458	84782|118358|170680|241421|314845|338629	514.034957|514.086347|514.089102|1027.045923|1027.073672|1027.158568	Rep.3	PA28alphaKTENLLGSY	1026.038647|1026.055362|1026.066396|1026.151292|1026.158142|1026.163652	1.94925921286335|1.96597421286333|1.97700821286344|2.06190421286351|2.0687542128635|2.07426421286345	0.258765
PA28alpha	24	32	KTENLLGSY			8	1024.53	PA28ab	1	SYJLN180314-20|SYJLN180316-42	1|2	8.827119|8.828817|8.878242|8.878914	74828|141949|209645|299717	514.144506|514.169646|1027.163396|1027.27378	Rep.1	PA28alphaKTENLLGSY	1026.15612|1026.266504|1026.27446|1026.32474	2.06673221286337|2.17711621286344|2.18507221286336|2.23535221286329	0.269243
PA28alpha	24	32	KTENLLGSY			8	1024.53	PA28ab	1	SYJLN180314-20|SYJLN180316-42	1|2	8.827119|8.828817|8.878242|8.878914	74828|141949|209645|299717	514.144506|514.169646|1027.163396|1027.27378	Rep.2	PA28alphaKTENLLGSY	1026.15612|1026.266504|1026.27446|1026.32474	2.06673221286337|2.17711621286344|2.18507221286336|2.23535221286329	0.277079
PA28alpha	24	32	KTENLLGSY			8	1024.53	PA28ab	5	SYJLN180314-12|SYJLN180314-22|SYJLN180316-44	1|2	8.821398|8.821994|8.82393|8.824575|8.876711|8.879697	48504|76218|124518|159712|222903|253767	514.342465|514.358906|514.392456|1027.616712|1027.63377|1027.809519	Rep.1	PA28alphaKTENLLGSY	1026.609436|1026.626494|1026.670378|1026.70326|1026.77036|1026.802243	2.52004821286346|2.53710621286336|2.5809902128633|2.6138722128635|2.68097221286348|2.71285521286336	0.321226
PA28alpha	24	32	KTENLLGSY			8	1024.53	PA28ab	5	SYJLN180314-12|SYJLN180314-22|SYJLN180316-44	1|2	8.821398|8.821994|8.82393|8.824575|8.876711|8.879697	48504|76218|124518|159712|222903|253767	514.342465|514.358906|514.392456|1027.616712|1027.63377|1027.809519	Rep.2	PA28alphaKTENLLGSY	1026.609436|1026.626494|1026.670378|1026.70326|1026.77036|1026.802243	2.52004821286346|2.53710621286336|2.5809902128633|2.6138722128635|2.68097221286348|2.71285521286336	0.33605
PA28alpha	24	32	KTENLLGSY			8	1024.53	PA28ab	5	SYJLN180314-12|SYJLN180314-22|SYJLN180316-44	1|2	8.821398|8.821994|8.82393|8.824575|8.876711|8.879697	48504|76218|124518|159712|222903|253767	514.342465|514.358906|514.392456|1027.616712|1027.63377|1027.809519	Rep.3	PA28alphaKTENLLGSY	1026.609436|1026.626494|1026.670378|1026.70326|1026.77036|1026.802243	2.52004821286346|2.53710621286336|2.5809902128633|2.6138722128635|2.68097221286348|2.71285521286336	0.322874
PA28alpha	24	32	KTENLLGSY			8	1024.53	PA28ab	10	SYJLN180314-14|SYJLN180314-24|SYJLN180316-46	1|2	8.819019|8.819728|8.821374|8.82291|8.87939|8.879987	36105|68527|107377|109033|217599|237338	514.38212|514.416962|514.441537|1027.794978|1027.898466|1027.903804	Rep.1	PA28alphaKTENLLGSY	1026.749688|1026.787702|1026.819372|1026.868522|1026.89119|1026.896528	2.66030021286338|2.69831421286335|2.72998421286343|2.77913421286348|2.80180221286355|2.80714021286349	0.344972
PA28alpha	24	32	KTENLLGSY			8	1024.53	PA28ab	10	SYJLN180314-14|SYJLN180314-24|SYJLN180316-46	1|2	8.819019|8.819728|8.821374|8.82291|8.87939|8.879987	36105|68527|107377|109033|217599|237338	514.38212|514.416962|514.441537|1027.794978|1027.898466|1027.903804	Rep.2	PA28alphaKTENLLGSY	1026.749688|1026.787702|1026.819372|1026.868522|1026.89119|1026.896528	2.66030021286338|2.69831421286335|2.72998421286343|2.77913421286348|2.80180221286355|2.80714021286349	0.337104
PA28alpha	24	32	KTENLLGSY			8	1024.53	PA28ab	10	SYJLN180314-14|SYJLN180314-24|SYJLN180316-46	1|2	8.819019|8.819728|8.821374|8.82291|8.87939|8.879987	36105|68527|107377|109033|217599|237338	514.38212|514.416962|514.441537|1027.794978|1027.898466|1027.903804	Rep.3	PA28alphaKTENLLGSY	1026.749688|1026.787702|1026.819372|1026.868522|1026.89119|1026.896528	2.66030021286338|2.69831421286335|2.72998421286343|2.77913421286348|2.80180221286355|2.80714021286349	0.344044
PA28alpha	24	32	KTENLLGSY			8	1024.53	PA28ab	30	SYJLN180316-38|SYJLN180316-48	1|2	8.875089|8.876193|8.876857|8.877743	100090|113004|220154|242235	514.536775|514.556775|1028.126635|1028.19078	Rep.1	PA28alphaKTENLLGSY	1027.058998|1027.098998|1027.119359|1027.183504	2.96961021286347|3.00961021286344|3.02997121286353|3.09411621286336	0.379562
PA28alpha	24	32	KTENLLGSY			8	1024.53	PA28ab	30	SYJLN180316-38|SYJLN180316-48	1|2	8.875089|8.876193|8.876857|8.877743	100090|113004|220154|242235	514.536775|514.556775|1028.126635|1028.19078	Rep.2	PA28alphaKTENLLGSY	1027.058998|1027.098998|1027.119359|1027.183504	2.96961021286347|3.00961021286344|3.02997121286353|3.09411621286336	0.373559
PA28alpha	29	40	LGSYFPKKISEL			10	1381.77	PA28ab + i20S	0	SYJLN180316-02|SYJLN180316-04|SYJLN180316-06	2|3	9.263257|9.263294|9.263933|9.266098|9.268042|9.270638	1756796|2919975|3772396|4236144|6650867|9002269	461.502763|461.504108|461.507044|691.746142|691.746494|691.753502	Rep.1	PA28alphaLGSYFPKKISEL	1381.477732|1381.478436|1381.486461|1381.490496|1381.492452|1381.499304	-0.00632792169585628|-0.00562392169581472|0.00240107830450143|0.00643607830420478|0.00839207830426858|0.0152440783044767	-0.000176486
PA28alpha	29	40	LGSYFPKKISEL			10	1381.77	PA28ab + i20S	0	SYJLN180316-02|SYJLN180316-04|SYJLN180316-06	2|3	9.263257|9.263294|9.263933|9.266098|9.268042|9.270638	1756796|2919975|3772396|4236144|6650867|9002269	461.502763|461.504108|461.507044|691.746142|691.746494|691.753502	Rep.2	PA28alphaLGSYFPKKISEL	1381.477732|1381.478436|1381.486461|1381.490496|1381.492452|1381.499304	-0.00632792169585628|-0.00562392169581472|0.00240107830450143|0.00643607830420478|0.00839207830426858|0.0152440783044767	-0.000366478
PA28alpha	29	40	LGSYFPKKISEL			10	1381.77	PA28ab + i20S	0	SYJLN180316-02|SYJLN180316-04|SYJLN180316-06	2|3	9.263257|9.263294|9.263933|9.266098|9.268042|9.270638	1756796|2919975|3772396|4236144|6650867|9002269	461.502763|461.504108|461.507044|691.746142|691.746494|691.753502	Rep.3	PA28alphaLGSYFPKKISEL	1381.477732|1381.478436|1381.486461|1381.490496|1381.492452|1381.499304	-0.00632792169585628|-0.00562392169581472|0.00240107830450143|0.00643607830420478|0.00839207830426858|0.0152440783044767	0.00105692
PA28alpha	29	40	LGSYFPKKISEL			10	1381.77	PA28ab + i20S	0.5	SYJLN180316-08|SYJLN180316-18|SYJLN180316-28	2|3	9.313368|9.314942|9.316607|9.317222|9.318164|9.319777	830777|901788|1116190|1646763|1835071|2355766	461.775801|461.777745|461.803083|692.191094|692.200027|692.227539	Rep.1	PA28alphaLGSYFPKKISEL	1382.305575|1382.311407|1382.367636|1382.385502|1382.387421|1382.440526	0.821515078304401|0.827347078304456|0.883576078304259|0.901442078304171|0.903361078304442|0.956466078304175	0.0865499
PA28alpha	29	40	LGSYFPKKISEL			10	1381.77	PA28ab + i20S	0.5	SYJLN180316-08|SYJLN180316-18|SYJLN180316-28	2|3	9.313368|9.314942|9.316607|9.317222|9.318164|9.319777	830777|901788|1116190|1646763|1835071|2355766	461.775801|461.777745|461.803083|692.191094|692.200027|692.227539	Rep.2	PA28alphaLGSYFPKKISEL	1382.305575|1382.311407|1382.367636|1382.385502|1382.387421|1382.440526	0.821515078304401|0.827347078304456|0.883576078304259|0.901442078304171|0.903361078304442|0.956466078304175	0.0938659
