## Supplementary material for "Conformational maps of human 20S proteasomes reveal PA28- and immuno-dependent inter-ring crosstalks": Table S6 (part 20 of 22)

### Sheet: Table_S6 (continued)
Table S6. Relative deuterium uptakes calculated for each peptide in the data set of the proteins alone and in complex
PA28alpha	29	40	LGSYFPKKISEL			10	1381.77	PA28ab + i20S	0.5	SYJLN180316-08|SYJLN180316-18|SYJLN180316-28	2|3	9.313368|9.314942|9.316607|9.317222|9.318164|9.319777	830777|901788|1116190|1646763|1835071|2355766	461.775801|461.777745|461.803083|692.191094|692.200027|692.227539	Rep.3	PA28alphaLGSYFPKKISEL	1382.305575|1382.311407|1382.367636|1382.385502|1382.387421|1382.440526	0.821515078304401|0.827347078304456|0.883576078304259|0.901442078304171|0.903361078304442|0.956466078304175	0.0875106
PA28alpha	29	40	LGSYFPKKISEL			10	1381.77	PA28ab + i20S	1	SYJLN180316-10|SYJLN180316-20|SYJLN180316-30	2|3	9.312458|9.31504|9.317636|9.320421|9.321125|9.324107	650447|832440|839199|1290020|1639714|1667340	461.802103|461.806913|461.821025|692.228121|692.231219|692.240662	Rep.1	PA28alphaLGSYFPKKISEL	1382.384481|1382.398911|1382.441247|1382.44169|1382.447886|1382.466772	0.900421078304362|0.914851078304537|0.957187078304514|0.957630078304192|0.963826078304237|0.982712078304303	0.0938476
PA28alpha	29	40	LGSYFPKKISEL			10	1381.77	PA28ab + i20S	1	SYJLN180316-10|SYJLN180316-20|SYJLN180316-30	2|3	9.312458|9.31504|9.317636|9.320421|9.321125|9.324107	650447|832440|839199|1290020|1639714|1667340	461.802103|461.806913|461.821025|692.228121|692.231219|692.240662	Rep.2	PA28alphaLGSYFPKKISEL	1382.384481|1382.398911|1382.441247|1382.44169|1382.447886|1382.466772	0.900421078304362|0.914851078304537|0.957187078304514|0.957630078304192|0.963826078304237|0.982712078304303	0.0974156
PA28alpha	29	40	LGSYFPKKISEL			10	1381.77	PA28ab + i20S	1	SYJLN180316-10|SYJLN180316-20|SYJLN180316-30	2|3	9.312458|9.31504|9.317636|9.320421|9.321125|9.324107	650447|832440|839199|1290020|1639714|1667340	461.802103|461.806913|461.821025|692.228121|692.231219|692.240662	Rep.3	PA28alphaLGSYFPKKISEL	1382.384481|1382.398911|1382.441247|1382.44169|1382.447886|1382.466772	0.900421078304362|0.914851078304537|0.957187078304514|0.957630078304192|0.963826078304237|0.982712078304303	0.0947335
PA28alpha	29	40	LGSYFPKKISEL			10	1381.77	PA28ab + i20S	5	SYJLN180316-12|SYJLN180316-22|SYJLN180316-32	2|3	9.315573|9.317518|9.317988|9.319085|9.326626|9.328369	499603|608982|696568|984204|1264837|1398320	461.867268|461.893497|461.899687|692.304121|692.325533|692.343978	Rep.1	PA28alphaLGSYFPKKISEL	1382.579976|1382.59369|1382.636514|1382.658663|1382.673404|1382.677233	1.09591607830453|1.10963007830424|1.15245407830412|1.17460307830447|1.1893440783042|1.1931730783042	0.115965
PA28alpha	29	40	LGSYFPKKISEL			10	1381.77	PA28ab + i20S	5	SYJLN180316-12|SYJLN180316-22|SYJLN180316-32	2|3	9.315573|9.317518|9.317988|9.319085|9.326626|9.328369	499603|608982|696568|984204|1264837|1398320	461.867268|461.893497|461.899687|692.304121|692.325533|692.343978	Rep.2	PA28alphaLGSYFPKKISEL	1382.579976|1382.59369|1382.636514|1382.658663|1382.673404|1382.677233	1.09591607830453|1.10963007830424|1.15245407830412|1.17460307830447|1.1893440783042|1.1931730783042	0.110501
PA28alpha	29	40	LGSYFPKKISEL			10	1381.77	PA28ab + i20S	5	SYJLN180316-12|SYJLN180316-22|SYJLN180316-32	2|3	9.315573|9.317518|9.317988|9.319085|9.326626|9.328369	499603|608982|696568|984204|1264837|1398320	461.867268|461.893497|461.899687|692.304121|692.325533|692.343978	Rep.3	PA28alphaLGSYFPKKISEL	1382.579976|1382.59369|1382.636514|1382.658663|1382.673404|1382.677233	1.09591607830453|1.10963007830424|1.15245407830412|1.17460307830447|1.1893440783042|1.1931730783042	0.119062
PA28alpha	29	40	LGSYFPKKISEL			10	1381.77	PA28ab + i20S	10	SYJLN180316-14|SYJLN180316-24|SYJLN180316-34	2|3	9.315985|9.31737|9.317526|9.31768|9.318067|9.319847	302735|556742|564815|1158464|1168305|2338185	461.927073|461.930595|461.948988|692.406115|692.421095|692.426602	Rep.1	PA28alphaLGSYFPKKISEL	1382.759391|1382.769957|1382.797678|1382.825136|1382.827638|1382.838652	1.27533107830436|1.28589707830429|1.31361807830422|1.34107607830424|1.34357807830429|1.35459207830422	0.132134
PA28alpha	29	40	LGSYFPKKISEL			10	1381.77	PA28ab + i20S	10	SYJLN180316-14|SYJLN180316-24|SYJLN180316-34	2|3	9.315985|9.31737|9.317526|9.31768|9.318067|9.319847	302735|556742|564815|1158464|1168305|2338185	461.927073|461.930595|461.948988|692.406115|692.421095|692.426602	Rep.2	PA28alphaLGSYFPKKISEL	1382.759391|1382.769957|1382.797678|1382.825136|1382.827638|1382.838652	1.27533107830436|1.28589707830429|1.31361807830422|1.34107607830424|1.34357807830429|1.35459207830422	0.132272
PA28alpha	29	40	LGSYFPKKISEL			10	1381.77	PA28ab + i20S	10	SYJLN180316-14|SYJLN180316-24|SYJLN180316-34	2|3	9.315985|9.31737|9.317526|9.31768|9.318067|9.319847	302735|556742|564815|1158464|1168305|2338185	461.927073|461.930595|461.948988|692.406115|692.421095|692.426602	Rep.3	PA28alphaLGSYFPKKISEL	1382.759391|1382.769957|1382.797678|1382.825136|1382.827638|1382.838652	1.27533107830436|1.28589707830429|1.31361807830422|1.34107607830424|1.34357807830429|1.35459207830422	0.13304
PA28alpha	29	40	LGSYFPKKISEL			10	1381.77	PA28ab + i20S	30	SYJLN180316-16|SYJLN180316-26	2|3	9.314357|9.317205|9.317413|9.318306	411770|684892|766291|1352276	462.094221|462.108709|692.629037|692.665203	Rep.1	PA28alphaLGSYFPKKISEL	1383.243522|1383.260835|1383.304299|1383.315854	1.7594620783043|1.77677507830435|1.82023907830421|1.83179407830426	0.176551
PA28alpha	29	40	LGSYFPKKISEL			10	1381.77	PA28ab + i20S	30	SYJLN180316-16|SYJLN180316-26	2|3	9.314357|9.317205|9.317413|9.318306	411770|684892|766291|1352276	462.094221|462.108709|692.629037|692.665203	Rep.2	PA28alphaLGSYFPKKISEL	1383.243522|1383.260835|1383.304299|1383.315854	1.7594620783043|1.77677507830435|1.82023907830421|1.83179407830426	0.182791
PA28alpha	29	40	LGSYFPKKISEL			10	1381.77	PA28ab + std20S	0	SYJLN180315-02|SYJLN180315-04|SYJLN180315-06	2|3	9.254094|9.258113|9.259055|9.260797|9.289874|9.293066	547219|639205|978584|1029474|1240307|1488903	461.514603|461.519166|461.523449|691.769673|691.771789|691.779053	Rep.1	PA28alphaLGSYFPKKISEL	1381.521981|1381.524794|1381.529026|1381.53567|1381.543554|1381.548519	-0.010821812144286|-0.00800881214445326|-0.00377681214445147|0.0028671878555997|0.010751187855476|0.0157161878557872	-0.000114186
PA28alpha	29	40	LGSYFPKKISEL			10	1381.77	PA28ab + std20S	0	SYJLN180315-02|SYJLN180315-04|SYJLN180315-06	2|3	9.254094|9.258113|9.259055|9.260797|9.289874|9.293066	547219|639205|978584|1029474|1240307|1488903	461.514603|461.519166|461.523449|691.769673|691.771789|691.779053	Rep.2	PA28alphaLGSYFPKKISEL	1381.521981|1381.524794|1381.529026|1381.53567|1381.543554|1381.548519	-0.010821812144286|-0.00800881214445326|-0.00377681214445147|0.0028671878555997|0.010751187855476|0.0157161878557872	-0.000896549
PA28alpha	29	40	LGSYFPKKISEL			10	1381.77	PA28ab + std20S	0	SYJLN180315-02|SYJLN180315-04|SYJLN180315-06	2|3	9.254094|9.258113|9.259055|9.260797|9.289874|9.293066	547219|639205|978584|1029474|1240307|1488903	461.514603|461.519166|461.523449|691.769673|691.771789|691.779053	Rep.3	PA28alphaLGSYFPKKISEL	1381.521981|1381.524794|1381.529026|1381.53567|1381.543554|1381.548519	-0.010821812144286|-0.00800881214445326|-0.00377681214445147|0.0028671878555997|0.010751187855476|0.0157161878557872	0.00124744
PA28alpha	29	40	LGSYFPKKISEL			10	1381.77	PA28ab + std20S	0.5	SYJLN180315-18|SYJLN180315-28	2|3	9.251643|9.251822|9.26069|9.261526	436301|468392|837634|918407	461.729936|461.741103|692.109097|692.118379	Rep.1	PA28alphaLGSYFPKKISEL	1382.16798|1382.201481|1382.203642|1382.222206	0.635177187855788|0.668678187855676|0.670839187855563|0.689403187855532	0.0658794
PA28alpha	29	40	LGSYFPKKISEL			10	1381.77	PA28ab + std20S	0.5	SYJLN180315-18|SYJLN180315-28	2|3	9.251643|9.251822|9.26069|9.261526	436301|468392|837634|918407	461.729936|461.741103|692.109097|692.118379	Rep.2	PA28alphaLGSYFPKKISEL	1382.16798|1382.201481|1382.203642|1382.222206	0.635177187855788|0.668678187855676|0.670839187855563|0.689403187855532	0.0682305
PA28alpha	29	40	LGSYFPKKISEL			10	1381.77	PA28ab + std20S	1	SYJLN180315-10|SYJLN180315-20|SYJLN180315-30	2|3	9.253507|9.25437|9.255003|9.256432|9.293518|9.295545	415627|480664|555814|762366|835361|954688	461.732409|461.738889|461.755097|692.117698|692.124204|692.139652	Rep.1	PA28alphaLGSYFPKKISEL	1382.175399|1382.194839|1382.220844|1382.233856|1382.243463|1382.264752	0.642596187855816|0.66203618785562|0.688041187855561|0.70105318785545|0.710660187855638|0.731949187855435	0.069625
PA28alpha	29	40	LGSYFPKKISEL			10	1381.77	PA28ab + std20S	1	SYJLN180315-10|SYJLN180315-20|SYJLN180315-30	2|3	9.253507|9.25437|9.255003|9.256432|9.293518|9.295545	415627|480664|555814|762366|835361|954688	461.732409|461.738889|461.755097|692.117698|692.124204|692.139652	Rep.2	PA28alphaLGSYFPKKISEL	1382.175399|1382.194839|1382.220844|1382.233856|1382.243463|1382.264752	0.642596187855816|0.66203618785562|0.688041187855561|0.70105318785545|0.710660187855638|0.731949187855435	0.0695616
PA28alpha	29	40	LGSYFPKKISEL			10	1381.77	PA28ab + std20S	1	SYJLN180315-10|SYJLN180315-20|SYJLN180315-30	2|3	9.253507|9.25437|9.255003|9.256432|9.293518|9.295545	415627|480664|555814|762366|835361|954688	461.732409|461.738889|461.755097|692.117698|692.124204|692.139652	Rep.3	PA28alphaLGSYFPKKISEL	1382.175399|1382.194839|1382.220844|1382.233856|1382.243463|1382.264752	0.642596187855816|0.66203618785562|0.688041187855561|0.70105318785545|0.710660187855638|0.731949187855435	0.0687287
PA28alpha	29	40	LGSYFPKKISEL			10	1381.77	PA28ab + std20S	5	SYJLN180315-12|SYJLN180315-22|SYJLN180315-32	2|3	9.258973|9.259403|9.259607|9.261449|9.264658|9.268091	382307|436855|470109|715221|844552|901809	461.748846|461.751703|461.756927|692.130269|692.136032|692.147361	Rep.1	PA28alphaLGSYFPKKISEL	1382.22471|1382.233281|1382.245986|1382.248953|1382.257512|1382.28017	0.691907187855804|0.700478187855879|0.71318318785552|0.716150187855874|0.724709187855524|0.747367187855616	0.070883
PA28alpha	29	40	LGSYFPKKISEL			10	1381.77	PA28ab + std20S	5	SYJLN180315-12|SYJLN180315-22|SYJLN180315-32	2|3	9.258973|9.259403|9.259607|9.261449|9.264658|9.268091	382307|436855|470109|715221|844552|901809	461.748846|461.751703|461.756927|692.130269|692.136032|692.147361	Rep.2	PA28alphaLGSYFPKKISEL	1382.22471|1382.233281|1382.245986|1382.248953|1382.257512|1382.28017	0.691907187855804|0.700478187855879|0.71318318785552|0.716150187855874|0.724709187855524|0.747367187855616	0.072846
PA28alpha	29	40	LGSYFPKKISEL			10	1381.77	PA28ab + std20S	5	SYJLN180315-12|SYJLN180315-22|SYJLN180315-32	2|3	9.258973|9.259403|9.259607|9.261449|9.264658|9.268091	382307|436855|470109|715221|844552|901809	461.748846|461.751703|461.756927|692.130269|692.136032|692.147361	Rep.3	PA28alphaLGSYFPKKISEL	1382.22471|1382.233281|1382.245986|1382.248953|1382.257512|1382.28017	0.691907187855804|0.700478187855879|0.71318318785552|0.716150187855874|0.724709187855524|0.747367187855616	0.0721728
PA28alpha	29	40	LGSYFPKKISEL			10	1381.77	PA28ab + std20S	10	SYJLN180315-14|SYJLN180315-24|SYJLN180315-34	2|3	9.252725|9.255589|9.257984|9.259538|9.270257|9.271987	351112|401211|416072|686635|783452|805111	461.749535|461.753392|461.755732|692.136828|692.140391|692.140854	Rep.1	PA28alphaLGSYFPKKISEL	1382.226777|1382.238348|1382.245368|1382.259104|1382.26623|1382.267156	0.693974187855702|0.705545187855705|0.712565187855716|0.726301187855597|0.733427187855568|0.734353187855504	0.0724538
PA28alpha	29	40	LGSYFPKKISEL			10	1381.77	PA28ab + std20S	10	SYJLN180315-14|SYJLN180315-24|SYJLN180315-34	2|3	9.252725|9.255589|9.257984|9.259538|9.270257|9.271987	351112|401211|416072|686635|783452|805111	461.749535|461.753392|461.755732|692.136828|692.140391|692.140854	Rep.2	PA28alphaLGSYFPKKISEL	1382.226777|1382.238348|1382.245368|1382.259104|1382.26623|1382.267156	0.693974187855702|0.705545187855705|0.712565187855716|0.726301187855597|0.733427187855568|0.734353187855504	0.0715353
PA28alpha	29	40	LGSYFPKKISEL			10	1381.77	PA28ab + std20S	10	SYJLN180315-14|SYJLN180315-24|SYJLN180315-34	2|3	9.252725|9.255589|9.257984|9.259538|9.270257|9.271987	351112|401211|416072|686635|783452|805111	461.749535|461.753392|461.755732|692.136828|692.140391|692.140854	Rep.3	PA28alphaLGSYFPKKISEL	1382.226777|1382.238348|1382.245368|1382.259104|1382.26623|1382.267156	0.693974187855702|0.705545187855705|0.712565187855716|0.726301187855597|0.733427187855568|0.734353187855504	0.0726369
PA28alpha	29	40	LGSYFPKKISEL			10	1381.77	PA28ab + std20S	30	SYJLN180315-16|SYJLN180315-26|SYJLN180315-36	2|3	9.254825|9.257239|9.25812|9.2596|9.264572|9.268845	301470|366371|371550|569699|695034|725746	461.810283|461.811957|461.825109|692.225978|692.226202|692.236178	Rep.1	PA28alphaLGSYFPKKISEL	1382.409021|1382.414043|1382.437404|1382.437852|1382.453499|1382.457804	0.876218187855784|0.881240187855838|0.904601187855633|0.905049187855411|0.92069618785581|0.925001187855514	0.0908162
PA28alpha	29	40	LGSYFPKKISEL			10	1381.77	PA28ab + std20S	30	SYJLN180315-16|SYJLN180315-26|SYJLN180315-36	2|3	9.254825|9.257239|9.25812|9.2596|9.264572|9.268845	301470|366371|371550|569699|695034|725746	461.810283|461.811957|461.825109|692.225978|692.226202|692.236178	Rep.2	PA28alphaLGSYFPKKISEL	1382.409021|1382.414043|1382.437404|1382.437852|1382.453499|1382.457804	0.876218187855784|0.881240187855838|0.904601187855633|0.905049187855411|0.92069618785581|0.925001187855514	0.0910051
PA28alpha	29	40	LGSYFPKKISEL			10	1381.77	PA28ab + std20S	30	SYJLN180315-16|SYJLN180315-26|SYJLN180315-36	2|3	9.254825|9.257239|9.25812|9.2596|9.264572|9.268845	301470|366371|371550|569699|695034|725746	461.810283|461.811957|461.825109|692.225978|692.226202|692.236178	Rep.3	PA28alphaLGSYFPKKISEL	1382.409021|1382.414043|1382.437404|1382.437852|1382.453499|1382.457804	0.876218187855784|0.881240187855838|0.904601187855633|0.905049187855411|0.92069618785581|0.925001187855514	0.089681
PA28alpha	29	40	LGSYFPKKISEL			10	1381.77	PA28ab	0	SYJLN180314-002|SYJLN180314-02|SYJLN180314-04|SYJLN180314-06	1|2|3	9.246919|9.250629|9.253468|9.260947|9.261829|9.26221|9.262406|9.263234|9.263724|9.263887|9.265388|9.267639	47197|52465|53392|62324|3792632|4036068|4574095|4862153|7292932|7876879|8637874|9937888	461.501265|461.505559|461.511619|461.516061|691.740989|691.75233|691.755016|691.760675|1382.485244|1382.496338|1382.523712|1382.531386	Rep.1	PA28alphaLGSYFPKKISEL	1381.467426|1381.477968|1381.481967|1381.489062|1381.490108|1381.494849|1381.49548|1381.506798|1381.513029|1381.516436|1381.52411|1381.526355	-0.0259437180418445|-0.0154017180418577|-0.0114027180416088|-0.00430771804190044|-0.00326171804181286|0.00147928195838176|0.0021102819580392|0.0134282819581131|0.0196592819584112|0.0230662819581084|0.0307402819582876|0.0329852819581902	-0.00209812
PA28alpha	29	40	LGSYFPKKISEL			10	1381.77	PA28ab	0	SYJLN180314-002|SYJLN180314-02|SYJLN180314-04|SYJLN180314-06	1|2|3	9.246919|9.250629|9.253468|9.260947|9.261829|9.26221|9.262406|9.263234|9.263724|9.263887|9.265388|9.267639	47197|52465|53392|62324|3792632|4036068|4574095|4862153|7292932|7876879|8637874|9937888	461.501265|461.505559|461.511619|461.516061|691.740989|691.75233|691.755016|691.760675|1382.485244|1382.496338|1382.523712|1382.531386	Rep.2	PA28alphaLGSYFPKKISEL	1381.467426|1381.477968|1381.481967|1381.489062|1381.490108|1381.494849|1381.49548|1381.506798|1381.513029|1381.516436|1381.52411|1381.526355	-0.0259437180418445|-0.0154017180418577|-0.0114027180416088|-0.00430771804190044|-0.00326171804181286|0.00147928195838176|0.0021102819580392|0.0134282819581131|0.0196592819584112|0.0230662819581084|0.0307402819582876|0.0329852819581902	0.000182222
PA28alpha	29	40	LGSYFPKKISEL			10	1381.77	PA28ab	0	SYJLN180314-002|SYJLN180314-02|SYJLN180314-04|SYJLN180314-06	1|2|3	9.246919|9.250629|9.253468|9.260947|9.261829|9.26221|9.262406|9.263234|9.263724|9.263887|9.265388|9.267639	47197|52465|53392|62324|3792632|4036068|4574095|4862153|7292932|7876879|8637874|9937888	461.501265|461.505559|461.511619|461.516061|691.740989|691.75233|691.755016|691.760675|1382.485244|1382.496338|1382.523712|1382.531386	Rep.3	PA28alphaLGSYFPKKISEL	1381.467426|1381.477968|1381.481967|1381.489062|1381.490108|1381.494849|1381.49548|1381.506798|1381.513029|1381.516436|1381.52411|1381.526355	-0.0259437180418445|-0.0154017180418577|-0.0114027180416088|-0.00430771804190044|-0.00326171804181286|0.00147928195838176|0.0021102819580392|0.0134282819581131|0.0196592819584112|0.0230662819581084|0.0307402819582876|0.0329852819581902	0.00154523
PA28alpha	29	40	LGSYFPKKISEL			10	1381.77	PA28ab	0	SYJLN180314-002|SYJLN180314-02|SYJLN180314-04|SYJLN180314-06	1|2|3	9.246919|9.250629|9.253468|9.260947|9.261829|9.26221|9.262406|9.263234|9.263724|9.263887|9.265388|9.267639	47197|52465|53392|62324|3792632|4036068|4574095|4862153|7292932|7876879|8637874|9937888	461.501265|461.505559|461.511619|461.516061|691.740989|691.75233|691.755016|691.760675|1382.485244|1382.496338|1382.523712|1382.531386	Rep.4	PA28alphaLGSYFPKKISEL	1381.467426|1381.477968|1381.481967|1381.489062|1381.490108|1381.494849|1381.49548|1381.506798|1381.513029|1381.516436|1381.52411|1381.526355	-0.0259437180418445|-0.0154017180418577|-0.0114027180416088|-0.00430771804190044|-0.00326171804181286|0.00147928195838176|0.0021102819580392|0.0134282819581131|0.0196592819584112|0.0230662819581084|0.0307402819582876|0.0329852819581902	0.000923081
PA28alpha	29	40	LGSYFPKKISEL			10	1381.77	PA28ab	0.5	SYJLN180314-08|SYJLN180314-18|SYJLN180316-40	1|2|3	9.251133|9.255119|9.255264|9.257887|9.259668|9.262394|9.316185|9.317618|9.322612	27666|37673|64198|2498341|3266917|3514484|4472862|6039604|7387021	461.801345|461.807359|461.809577|692.192336|692.194657|692.201129|1383.262018|1383.291072|1383.336399	Rep.1	PA28alphaLGSYFPKKISEL	1382.254742|1382.283796|1382.329123|1382.37012|1382.374762|1382.382207|1382.387706|1382.400249|1382.406903	0.761372281958074|0.790426281958162|0.835753281958205|0.876750281958039|0.881392281958142|0.888837281958331|0.894336281958203|0.906879281958481|0.91353328195828	0.0890119
PA28alpha	29	40	LGSYFPKKISEL			10	1381.77	PA28ab	0.5	SYJLN180314-08|SYJLN180314-18|SYJLN180316-40	1|2|3	9.251133|9.255119|9.255264|9.257887|9.259668|9.262394|9.316185|9.317618|9.322612	27666|37673|64198|2498341|3266917|3514484|4472862|6039604|7387021	461.801345|461.807359|461.809577|692.192336|692.194657|692.201129|1383.262018|1383.291072|1383.336399	Rep.2	PA28alphaLGSYFPKKISEL	1382.254742|1382.283796|1382.329123|1382.37012|1382.374762|1382.382207|1382.387706|1382.400249|1382.406903	0.761372281958074|0.790426281958162|0.835753281958205|0.876750281958039|0.881392281958142|0.888837281958331|0.894336281958203|0.906879281958481|0.91353328195828	0.0880609
PA28alpha	29	40	LGSYFPKKISEL			10	1381.77	PA28ab	0.5	SYJLN180314-08|SYJLN180314-18|SYJLN180316-40	1|2|3	9.251133|9.255119|9.255264|9.257887|9.259668|9.262394|9.316185|9.317618|9.322612	27666|37673|64198|2498341|3266917|3514484|4472862|6039604|7387021	461.801345|461.807359|461.809577|692.192336|692.194657|692.201129|1383.262018|1383.291072|1383.336399	Rep.3	PA28alphaLGSYFPKKISEL	1382.254742|1382.283796|1382.329123|1382.37012|1382.374762|1382.382207|1382.387706|1382.400249|1382.406903	0.761372281958074|0.790426281958162|0.835753281958205|0.876750281958039|0.881392281958142|0.888837281958331|0.894336281958203|0.906879281958481|0.91353328195828	0.0899881
PA28alpha	29	40	LGSYFPKKISEL			10	1381.77	PA28ab	1	SYJLN180314-10|SYJLN180314-20|SYJLN180316-42	1|2|3	9.255833|9.256407|9.258821|9.260656|9.262168|9.263009|9.313477|9.314568|9.318305	23888|29292|62675|2213946|2733117|3100658|3922067|4831698|6734663	461.780207|461.82368|461.8239|692.145856|692.21724|692.218856|1383.268505|1383.314574|1383.359852	Rep.1	PA28alphaLGSYFPKKISEL	1382.261229|1382.27716|1382.307298|1382.318793|1382.352576|1382.419928|1382.42316|1382.449212|1382.449872	0.767859281958181|0.78379028195809|0.813928281958169|0.825423281958365|0.859206281958222|0.926558281958023|0.929790281958049|0.955842281958439|0.956502281958365	0.079889
PA28alpha	29	40	LGSYFPKKISEL			10	1381.77	PA28ab	1	SYJLN180314-10|SYJLN180314-20|SYJLN180316-42	1|2|3	9.255833|9.256407|9.258821|9.260656|9.262168|9.263009|9.313477|9.314568|9.318305	23888|29292|62675|2213946|2733117|3100658|3922067|4831698|6734663	461.780207|461.82368|461.8239|692.145856|692.21724|692.218856|1383.268505|1383.314574|1383.359852	Rep.2	PA28alphaLGSYFPKKISEL	1382.261229|1382.27716|1382.307298|1382.318793|1382.352576|1382.419928|1382.42316|1382.449212|1382.449872	0.767859281958181|0.78379028195809|0.813928281958169|0.825423281958365|0.859206281958222|0.926558281958023|0.929790281958049|0.955842281958439|0.956502281958365	0.0936468
PA28alpha	29	40	LGSYFPKKISEL			10	1381.77	PA28ab	1	SYJLN180314-10|SYJLN180314-20|SYJLN180316-42	1|2|3	9.255833|9.256407|9.258821|9.260656|9.262168|9.263009|9.313477|9.314568|9.318305	23888|29292|62675|2213946|2733117|3100658|3922067|4831698|6734663	461.780207|461.82368|461.8239|692.145856|692.21724|692.218856|1383.268505|1383.314574|1383.359852	Rep.3	PA28alphaLGSYFPKKISEL	1382.261229|1382.27716|1382.307298|1382.318793|1382.352576|1382.419928|1382.42316|1382.449212|1382.449872	0.767859281958181|0.78379028195809|0.813928281958169|0.825423281958365|0.859206281958222|0.926558281958023|0.929790281958049|0.955842281958439|0.956502281958365	0.0937711
PA28alpha	29	40	LGSYFPKKISEL			10	1381.77	PA28ab	5	SYJLN180314-12|SYJLN180314-22|SYJLN180316-44	1|2|3	9.254693|9.257278|9.258188|9.259327|9.25977|9.261005|9.316216|9.316584|9.317546	17212|22832|41309|1645009|2261498|2530096|2637427|3838437|5241122	461.890446|461.89476|461.935295|692.31165|692.312698|692.421247|1383.471857|1383.521686|1383.61392	Rep.1	PA28alphaLGSYFPKKISEL	1382.464581|1382.51441|1382.606644|1382.608748|1382.610844|1382.64951|1382.662452|1382.784057|1382.827942	0.971211281958176|1.02104028195822|1.11327428195818|1.1153782819581|1.11747428195804|1.15614028195841|1.16908228195825|1.2906872819583|1.33457228195812	0.11314
PA28alpha	29	40	LGSYFPKKISEL			10	1381.77	PA28ab	5	SYJLN180314-12|SYJLN180314-22|SYJLN180316-44	1|2|3	9.254693|9.257278|9.258188|9.259327|9.25977|9.261005|9.316216|9.316584|9.317546	17212|22832|41309|1645009|2261498|2530096|2637427|3838437|5241122	461.890446|461.89476|461.935295|692.31165|692.312698|692.421247|1383.471857|1383.521686|1383.61392	Rep.2	PA28alphaLGSYFPKKISEL	1382.464581|1382.51441|1382.606644|1382.608748|1382.610844|1382.64951|1382.662452|1382.784057|1382.827942	0.971211281958176|1.02104028195822|1.11327428195818|1.1153782819581|1.11747428195804|1.15614028195841|1.16908228195825|1.2906872819583|1.33457228195812	0.13169
PA28alpha	29	40	LGSYFPKKISEL			10	1381.77	PA28ab	5	SYJLN180314-12|SYJLN180314-22|SYJLN180316-44	1|2|3	9.254693|9.257278|9.258188|9.259327|9.25977|9.261005|9.316216|9.316584|9.317546	17212|22832|41309|1645009|2261498|2530096|2637427|3838437|5241122	461.890446|461.89476|461.935295|692.31165|692.312698|692.421247|1383.471857|1383.521686|1383.61392	Rep.3	PA28alphaLGSYFPKKISEL	1382.464581|1382.51441|1382.606644|1382.608748|1382.610844|1382.64951|1382.662452|1382.784057|1382.827942	0.971211281958176|1.02104028195822|1.11327428195818|1.1153782819581|1.11747428195804|1.15614028195841|1.16908228195825|1.2906872819583|1.33457228195812	0.113201
PA28alpha	29	40	LGSYFPKKISEL			10	1381.77	PA28ab	10	SYJLN180314-14|SYJLN180314-24|SYJLN180316-46	1|2|3	9.254726|9.255187|9.256596|9.256932|9.257353|9.31933|9.3199|9.323594	22215|43580|1112255|1783353|2097082|2289846|3663462|4715818	461.932427|461.95065|461.954729|692.388704|692.40103|692.422515|1383.588981|1383.735789	Rep.1	PA28alphaLGSYFPKKISEL	1382.581705|1382.728513|1382.762856|1382.775453|1382.787508|1382.830122|1382.830478|1382.842359	1.08833528195828|1.23514328195824|1.26948628195805|1.28208328195842|1.29413828195811|1.3367522819583|1.33710828195808|1.34898928195821	0.127336
PA28alpha	29	40	LGSYFPKKISEL			10	1381.77	PA28ab	10	SYJLN180314-14|SYJLN180314-24|SYJLN180316-46	1|2|3	9.254726|9.255187|9.256596|9.256932|9.257353|9.31933|9.3199|9.323594	22215|43580|1112255|1783353|2097082|2289846|3663462|4715818	461.932427|461.95065|461.954729|692.388704|692.40103|692.422515|1383.588981|1383.735789	Rep.2	PA28alphaLGSYFPKKISEL	1382.581705|1382.728513|1382.762856|1382.775453|1382.787508|1382.830122|1382.830478|1382.842359	1.08833528195828|1.23514328195824|1.26948628195805|1.28208328195842|1.29413828195811|1.3367522819583|1.33710828195808|1.34898928195821	0.134009
PA28alpha	29	40	LGSYFPKKISEL			10	1381.77	PA28ab	10	SYJLN180314-14|SYJLN180314-24|SYJLN180316-46	1|2|3	9.254726|9.255187|9.256596|9.256932|9.257353|9.31933|9.3199|9.323594	22215|43580|1112255|1783353|2097082|2289846|3663462|4715818	461.932427|461.95065|461.954729|692.388704|692.40103|692.422515|1383.588981|1383.735789	Rep.3	PA28alphaLGSYFPKKISEL	1382.581705|1382.728513|1382.762856|1382.775453|1382.787508|1382.830122|1382.830478|1382.842359	1.08833528195828|1.23514328195824|1.26948628195805|1.28208328195842|1.29413828195811|1.3367522819583|1.33710828195808|1.34898928195821	0.130807
PA28alpha	29	40	LGSYFPKKISEL			10	1381.77	PA28ab	30	SYJLN180316-38|SYJLN180316-48	1|2|3	9.31603|9.316202|9.316893|9.3179|9.317942|9.320661	38741|45109|1890775|2302292|3940486|4571986	462.119393|462.121311|692.674981|692.679434|1384.253904|1384.332718	Rep.1	PA28alphaLGSYFPKKISEL	1383.246628|1383.325442|1383.33541|1383.336351|1383.342105|1383.344316	1.7532582819581|1.83207228195829|1.84204028195813|1.84298128195837|1.8487352819584|1.85094628195816	0.184229
PA28alpha	29	40	LGSYFPKKISEL			10	1381.77	PA28ab	30	SYJLN180316-38|SYJLN180316-48	1|2|3	9.31603|9.316202|9.316893|9.3179|9.317942|9.320661	38741|45109|1890775|2302292|3940486|4571986	462.119393|462.121311|692.674981|692.679434|1384.253904|1384.332718	Rep.2	PA28alphaLGSYFPKKISEL	1383.246628|1383.325442|1383.33541|1383.336351|1383.342105|1383.344316	1.7532582819581|1.83207228195829|1.84204028195813|1.84298128195837|1.8487352819584|1.85094628195816	0.184959
PA28alpha	44	49	LKEPAL		NA	4	670.413	PA28ab + i20S	0	SYJLN180316-02	1	7.25212	2126484	670.657	Rep.1	PA28alphaLKEPAL	669.65	0.000692724	0.000173181
PA28alpha	44	49	LKEPAL		NA	4	670.413	PA28ab + i20S	0	SYJLN180316-04	1	7.24425	1551600	670.655	Rep.2	PA28alphaLKEPAL	669.647	-0.00175628	-0.000439069
PA28alpha	44	49	LKEPAL		NA	4	670.413	PA28ab + i20S	0	SYJLN180316-06	1	7.25084	838155	670.658	Rep.3	PA28alphaLKEPAL	669.651	0.00149372	0.000373431
PA28alpha	44	49	LKEPAL		NA	4	670.413	PA28ab + i20S	0.5	SYJLN180316-08	1	7.28444	434314	671.749	Rep.1	PA28alphaLKEPAL	670.741	1.09225	0.273063
PA28alpha	44	49	LKEPAL		NA	4	670.413	PA28ab + i20S	0.5	SYJLN180316-18	1	7.2878	275305	671.731	Rep.2	PA28alphaLKEPAL	670.723	1.07442	0.268604
PA28alpha	44	49	LKEPAL		NA	4	670.413	PA28ab + i20S	0.5	SYJLN180316-28	1	7.29101	323176	671.748	Rep.3	PA28alphaLKEPAL	670.741	1.09194	0.272985
PA28alpha	44	49	LKEPAL		NA	4	670.413	PA28ab + i20S	1	SYJLN180316-10	1	7.29265	294532	671.789	Rep.1	PA28alphaLKEPAL	670.782	1.13311	0.283278
PA28alpha	44	49	LKEPAL		NA	4	670.413	PA28ab + i20S	1	SYJLN180316-20	1	7.28975	221497	671.805	Rep.2	PA28alphaLKEPAL	670.798	1.14916	0.287289
PA28alpha	44	49	LKEPAL		NA	4	670.413	PA28ab + i20S	1	SYJLN180316-30	1	7.28538	286037	671.774	Rep.3	PA28alphaLKEPAL	670.767	1.11772	0.27943
PA28alpha	44	49	LKEPAL		NA	4	670.413	PA28ab + i20S	5	SYJLN180316-12	1	7.29103	212110	671.919	Rep.1	PA28alphaLKEPAL	670.912	1.26264	0.31566
PA28alpha	44	49	LKEPAL		NA	4	670.413	PA28ab + i20S	5	SYJLN180316-22	1	7.29893	154477	671.887	Rep.2	PA28alphaLKEPAL	670.88	1.23116	0.307789
PA28alpha	44	49	LKEPAL		NA	4	670.413	PA28ab + i20S	5	SYJLN180316-32	1	7.29001	240280	671.876	Rep.3	PA28alphaLKEPAL	670.869	1.2201	0.305025
PA28alpha	44	49	LKEPAL		NA	4	670.413	PA28ab + i20S	10	SYJLN180316-14	1	7.28864	192200	671.98	Rep.1	PA28alphaLKEPAL	670.973	1.32378	0.330946
PA28alpha	44	49	LKEPAL		NA	4	670.413	PA28ab + i20S	10	SYJLN180316-24	1	7.28526	413688	671.99	Rep.2	PA28alphaLKEPAL	670.983	1.33383	0.333457
PA28alpha	44	49	LKEPAL		NA	4	670.413	PA28ab + i20S	10	SYJLN180316-34	1	7.29536	87098	671.94	Rep.3	PA28alphaLKEPAL	670.933	1.28374	0.320935
PA28alpha	44	49	LKEPAL		NA	4	670.413	PA28ab + i20S	30	SYJLN180316-16	1	7.29003	123791	672.141	Rep.1	PA28alphaLKEPAL	671.133	1.4844	0.3711
PA28alpha	44	49	LKEPAL		NA	4	670.413	PA28ab + i20S	30	SYJLN180316-26	1	7.2872	210547	672.287	Rep.2	PA28alphaLKEPAL	671.28	1.63078	0.407696
PA28alpha	44	49	LKEPAL		NA	4	670.413	PA28ab + std20S	0	SYJLN180315-02	1	7.28022	368135	670.673	Rep.1	PA28alphaLKEPAL	669.665	-0.00301457	-0.000753643
PA28alpha	44	49	LKEPAL		NA	4	670.413	PA28ab + std20S	0	SYJLN180315-04	1	7.24962	320649	670.677	Rep.2	PA28alphaLKEPAL	669.669	0.00109243	0.000273107
PA28alpha	44	49	LKEPAL		NA	4	670.413	PA28ab + std20S	0	SYJLN180315-06	1	7.24312	279692	670.678	Rep.3	PA28alphaLKEPAL	669.671	0.00271543	0.000678857
PA28alpha	44	49	LKEPAL		NA	4	670.413	PA28ab + std20S	0.5	SYJLN180315-18	1	7.24627	223877	671.58	Rep.1	PA28alphaLKEPAL	670.572	0.903902	0.225976
PA28alpha	44	49	LKEPAL		NA	4	670.413	PA28ab + std20S	0.5	SYJLN180315-28	1	7.23939	185214	671.615	Rep.2	PA28alphaLKEPAL	670.608	0.939575	0.234894
PA28alpha	44	49	LKEPAL		NA	4	670.413	PA28ab + std20S	1	SYJLN180315-10	1	7.27261	176285	671.651	Rep.1	PA28alphaLKEPAL	670.644	0.975351	0.243838
PA28alpha	44	49	LKEPAL		NA	4	670.413	PA28ab + std20S	1	SYJLN180315-20	1	7.23891	219940	671.648	Rep.2	PA28alphaLKEPAL	670.64	0.971997	0.242999
PA28alpha	44	49	LKEPAL		NA	4	670.413	PA28ab + std20S	1	SYJLN180315-30	1	7.24274	169395	671.605	Rep.3	PA28alphaLKEPAL	670.598	0.929566	0.232392
PA28alpha	44	49	LKEPAL		NA	4	670.413	PA28ab + std20S	5	SYJLN180315-12	1	7.24234	193024	671.636	Rep.1	PA28alphaLKEPAL	670.629	0.960561	0.24014
PA28alpha	44	49	LKEPAL		NA	4	670.413	PA28ab + std20S	5	SYJLN180315-22	1	7.24145	165094	671.606	Rep.2	PA28alphaLKEPAL	670.599	0.930375	0.232594
PA28alpha	44	49	LKEPAL		NA	4	670.413	PA28ab + std20S	5	SYJLN180315-32	1	7.25158	158503	671.64	Rep.3	PA28alphaLKEPAL	670.633	0.964834	0.241209
PA28alpha	44	49	LKEPAL		NA	4	670.413	PA28ab + std20S	10	SYJLN180315-14	1	7.25811	179935	671.689	Rep.1	PA28alphaLKEPAL	670.681	1.01298	0.253246
PA28alpha	44	49	LKEPAL		NA	4	670.413	PA28ab + std20S	10	SYJLN180315-24	1	7.24204	170696	671.658	Rep.2	PA28alphaLKEPAL	670.65	0.981913	0.245478
PA28alpha	44	49	LKEPAL		NA	4	670.413	PA28ab + std20S	10	SYJLN180315-34	1	7.24306	146520	671.67	Rep.3	PA28alphaLKEPAL	670.663	0.994642	0.248661
PA28alpha	44	49	LKEPAL		NA	4	670.413	PA28ab + std20S	30	SYJLN180315-16	1	7.24473	148480	671.899	Rep.1	PA28alphaLKEPAL	670.892	1.22345	0.305863
PA28alpha	44	49	LKEPAL		NA	4	670.413	PA28ab + std20S	30	SYJLN180315-26	1	7.23974	135782	671.929	Rep.2	PA28alphaLKEPAL	670.921	1.25308	0.313271
PA28alpha	44	49	LKEPAL		NA	4	670.413	PA28ab + std20S	30	SYJLN180315-36	1	7.24646	121932	671.886	Rep.3	PA28alphaLKEPAL	670.879	1.21054	0.302636
PA28alpha	44	49	LKEPAL		NA	4	670.413	PA28ab	0	SYJLN180314-002	1	7.25171	2451143	670.655	Rep.1	PA28alphaLKEPAL	669.648	0.00180951	0.000452379
PA28alpha	44	49	LKEPAL		NA	4	670.413	PA28ab	0	SYJLN180314-02	1	7.25074	2047550	670.661	Rep.2	PA28alphaLKEPAL	669.653	0.00737151	0.00184288
PA28alpha	44	49	LKEPAL		NA	4	670.413	PA28ab	0	SYJLN180314-04	1	7.25518	1950567	670.653	Rep.3	PA28alphaLKEPAL	669.645	-0.000615486	-0.000153871
PA28alpha	44	49	LKEPAL		NA	4	670.413	PA28ab	0	SYJLN180314-06	1	7.24405	1719927	670.643	Rep.4	PA28alphaLKEPAL	669.635	-0.0106565	-0.00266412
PA28alpha	44	49	LKEPAL		NA	4	670.413	PA28ab	0.5	SYJLN180314-08	1	7.24843	1270863	671.75	Rep.1	PA28alphaLKEPAL	670.742	1.09635	0.274088
PA28alpha	44	49	LKEPAL		NA	4	670.413	PA28ab	0.5	SYJLN180314-18	1	7.2445	849804	671.746	Rep.2	PA28alphaLKEPAL	670.739	1.09276	0.27319
PA28alpha	44	49	LKEPAL		NA	4	670.413	PA28ab	0.5	SYJLN180316-40	1	7.28677	1580012	671.774	Rep.3	PA28alphaLKEPAL	670.767	1.1211	0.280275
PA28alpha	44	49	LKEPAL		NA	4	670.413	PA28ab	1	SYJLN180314-10	1	7.24511	902846	671.74	Rep.1	PA28alphaLKEPAL	670.732	1.08656	0.271641
PA28alpha	44	49	LKEPAL		NA	4	670.413	PA28ab	1	SYJLN180314-20	1	7.24797	757668	671.768	Rep.2	PA28alphaLKEPAL	670.761	1.11462	0.278656
PA28alpha	44	49	LKEPAL		NA	4	670.413	PA28ab	1	SYJLN180316-42	1	7.28431	1364797	671.786	Rep.3	PA28alphaLKEPAL	670.778	1.13255	0.283138
PA28alpha	44	49	LKEPAL		NA	4	670.413	PA28ab	5	SYJLN180314-12	1	7.24774	702287	671.926	Rep.1	PA28alphaLKEPAL	670.919	1.27287	0.318218
PA28alpha	44	49	LKEPAL		NA	4	670.413	PA28ab	5	SYJLN180314-22	1	7.24288	460000	671.924	Rep.2	PA28alphaLKEPAL	670.916	1.27048	0.317619
PA28alpha	44	49	LKEPAL		NA	4	670.413	PA28ab	5	SYJLN180316-44	1	7.2896	1004245	671.909	Rep.3	PA28alphaLKEPAL	670.902	1.2559	0.313974
PA28alpha	44	49	LKEPAL		NA	4	670.413	PA28ab	10	SYJLN180314-14	1	7.2448	688522	672.029	Rep.1	PA28alphaLKEPAL	671.022	1.37619	0.344047
PA28alpha	44	49	LKEPAL		NA	4	670.413	PA28ab	10	SYJLN180314-24	1	7.249	306682	672.005	Rep.2	PA28alphaLKEPAL	670.998	1.35194	0.337985
PA28alpha	44	49	LKEPAL		NA	4	670.413	PA28ab	10	SYJLN180316-46	1	7.29349	915947	672.044	Rep.3	PA28alphaLKEPAL	671.037	1.39128	0.347821
PA28alpha	44	49	LKEPAL		NA	4	670.413	PA28ab	30	SYJLN180316-38	1	7.29048	848504	672.366	Rep.1	PA28alphaLKEPAL	671.358	1.71235	0.428087
PA28alpha	44	49	LKEPAL		NA	4	670.413	PA28ab	30	SYJLN180316-48	1	7.29329	697830	672.313	Rep.2	PA28alphaLKEPAL	671.305	1.65953	0.414883
PA28alpha	159	163	LMTSL		NA	4	564.306	PA28ab + i20S	0	SYJLN180316-02	1	8.83134	3966037	564.565	Rep.1	PA28alphaLMTSL	563.558	0.00116798	0.000291995
PA28alpha	159	163	LMTSL		NA	4	564.306	PA28ab + i20S	0	SYJLN180316-04	1	8.82694	2714396	564.557	Rep.2	PA28alphaLMTSL	563.55	-0.00719702	-0.00179926
PA28alpha	159	163	LMTSL		NA	4	564.306	PA28ab + i20S	0	SYJLN180316-06	1	8.82998	1650426	564.573	Rep.3	PA28alphaLMTSL	563.566	0.00902998	0.00225749
PA28alpha	159	163	LMTSL		NA	4	564.306	PA28ab + i20S	0.5	SYJLN180316-08	1	8.87429	1169848	564.751	Rep.1	PA28alphaLMTSL	563.743	0.186701	0.0466752
PA28alpha	159	163	LMTSL		NA	4	564.306	PA28ab + i20S	0.5	SYJLN180316-18	1	8.87899	713914	564.723	Rep.2	PA28alphaLMTSL	563.716	0.15898	0.039745
PA28alpha	159	163	LMTSL		NA	4	564.306	PA28ab + i20S	0.5	SYJLN180316-28	1	8.88375	836360	564.734	Rep.3	PA28alphaLMTSL	563.727	0.169801	0.0424502
PA28alpha	159	163	LMTSL		NA	4	564.306	PA28ab + i20S	1	SYJLN180316-10	1	8.88268	804169	564.817	Rep.1	PA28alphaLMTSL	563.81	0.253017	0.0632542
PA28alpha	159	163	LMTSL		NA	4	564.306	PA28ab + i20S	1	SYJLN180316-20	1	8.87957	523089	564.796	Rep.2	PA28alphaLMTSL	563.789	0.23178	0.057945
PA28alpha	159	163	LMTSL		NA	4	564.306	PA28ab + i20S	1	SYJLN180316-30	1	8.87503	750996	564.813	Rep.3	PA28alphaLMTSL	563.806	0.249196	0.062299
PA28alpha	159	163	LMTSL		NA	4	564.306	PA28ab + i20S	5	SYJLN180316-12	1	8.87556	544309	565.104	Rep.1	PA28alphaLMTSL	564.097	0.540096	0.135024
PA28alpha	159	163	LMTSL		NA	4	564.306	PA28ab + i20S	5	SYJLN180316-22	1	8.8851	368150	565.094	Rep.2	PA28alphaLMTSL	564.087	0.530111	0.132528
PA28alpha	159	163	LMTSL		NA	4	564.306	PA28ab + i20S	5	SYJLN180316-32	1	8.87563	555515	565.115	Rep.3	PA28alphaLMTSL	564.108	0.550758	0.137689
PA28alpha	159	163	LMTSL		NA	4	564.306	PA28ab + i20S	10	SYJLN180316-14	1	8.87341	502980	565.232	Rep.1	PA28alphaLMTSL	564.225	0.667908	0.166977
PA28alpha	159	163	LMTSL		NA	4	564.306	PA28ab + i20S	10	SYJLN180316-24	1	8.87508	984640	565.323	Rep.2	PA28alphaLMTSL	564.315	0.758501	0.189625
PA28alpha	159	163	LMTSL		NA	4	564.306	PA28ab + i20S	10	SYJLN180316-34	1	8.8768	181975	565.232	Rep.3	PA28alphaLMTSL	564.225	0.668256	0.167064
PA28alpha	159	163	LMTSL		NA	4	564.306	PA28ab + i20S	30	SYJLN180316-16	1	8.87566	281270	565.332	Rep.1	PA28alphaLMTSL	564.324	0.767595	0.191899
PA28alpha	159	163	LMTSL		NA	4	564.306	PA28ab + i20S	30	SYJLN180316-26	1	8.87437	527377	565.456	Rep.2	PA28alphaLMTSL	564.449	0.891875	0.222969
PA28alpha	159	163	LMTSL		NA	4	564.306	PA28ab + std20S	0	SYJLN180315-02	1	8.85035	928295	564.513	Rep.1	PA28alphaLMTSL	563.506	-0.0134497	-0.00336243
PA28alpha	159	163	LMTSL		NA	4	564.306	PA28ab + std20S	0	SYJLN180315-04	1	8.82338	641536	564.538	Rep.2	PA28alphaLMTSL	563.531	0.0111563	0.00278907
PA28alpha	159	163	LMTSL		NA	4	564.306	PA28ab + std20S	0	SYJLN180315-06	1	8.82231	509712	564.537	Rep.3	PA28alphaLMTSL	563.53	0.0104533	0.00261332
PA28alpha	159	163	LMTSL		NA	4	564.306	PA28ab + std20S	0.5	SYJLN180315-28	1	8.81492	490108	564.71	Rep.1	PA28alphaLMTSL	563.703	0.183677	0.0459193
PA28alpha	159	163	LMTSL		NA	4	564.306	PA28ab + std20S	1	SYJLN180315-10	1	8.8481	670148	564.918	Rep.1	PA28alphaLMTSL	563.911	0.391389	0.0978473
PA28alpha	159	163	LMTSL		NA	4	564.306	PA28ab + std20S	1	SYJLN180315-20	1	8.81564	535412	564.805	Rep.2	PA28alphaLMTSL	563.798	0.278002	0.0695006
PA28alpha	159	163	LMTSL		NA	4	564.306	PA28ab + std20S	1	SYJLN180315-30	1	8.81896	428914	564.777	Rep.3	PA28alphaLMTSL	563.77	0.250226	0.0625566
PA28alpha	159	163	LMTSL		NA	4	564.306	PA28ab + std20S	5	SYJLN180315-12	1	8.82071	494779	565.062	Rep.1	PA28alphaLMTSL	564.055	0.535201	0.1338
PA28alpha	159	163	LMTSL		NA	4	564.306	PA28ab + std20S	5	SYJLN180315-22	1	8.81483	462880	565.052	Rep.2	PA28alphaLMTSL	564.045	0.525632	0.131408
PA28alpha	159	163	LMTSL		NA	4	564.306	PA28ab + std20S	5	SYJLN180315-32	1	8.82442	375376	565.057	Rep.3	PA28alphaLMTSL	564.05	0.530015	0.132504
PA28alpha	159	163	LMTSL		NA	4	564.306	PA28ab + std20S	10	SYJLN180315-14	1	8.8301	444554	565.179	Rep.1	PA28alphaLMTSL	564.171	0.651803	0.162951
PA28alpha	159	163	LMTSL		NA	4	564.306	PA28ab + std20S	10	SYJLN180315-24	1	8.81343	425706	565.194	Rep.2	PA28alphaLMTSL	564.187	0.667518	0.16688
PA28alpha	159	163	LMTSL		NA	4	564.306	PA28ab + std20S	10	SYJLN180315-34	1	8.81714	348555	565.154	Rep.3	PA28alphaLMTSL	564.147	0.627053	0.156763
PA28alpha	159	163	LMTSL		NA	4	564.306	PA28ab + std20S	30	SYJLN180315-16	1	8.81633	354449	565.319	Rep.1	PA28alphaLMTSL	564.312	0.792022	0.198006
PA28alpha	159	163	LMTSL		NA	4	564.306	PA28ab + std20S	30	SYJLN180315-26	1	8.81231	343330	565.303	Rep.2	PA28alphaLMTSL	564.296	0.776484	0.194121
PA28alpha	159	163	LMTSL		NA	4	564.306	PA28ab + std20S	30	SYJLN180315-36	1	8.82177	255969	565.304	Rep.3	PA28alphaLMTSL	564.296	0.776755	0.194189
PA28alpha	159	163	LMTSL		NA	4	564.306	PA28ab	0	SYJLN180314-002	1	8.82654	4534802	564.569	Rep.1	PA28alphaLMTSL	563.561	0.0211472	0.00528681
PA28alpha	159	163	LMTSL		NA	4	564.306	PA28ab	0	SYJLN180314-02	1	8.82713	4022705	564.542	Rep.2	PA28alphaLMTSL	563.535	-0.00549077	-0.00137269
PA28alpha	159	163	LMTSL		NA	4	564.306	PA28ab	0	SYJLN180314-04	1	8.83018	3779612	564.539	Rep.3	PA28alphaLMTSL	563.531	-0.00896477	-0.00224119
PA28alpha	159	163	LMTSL		NA	4	564.306	PA28ab	0	SYJLN180314-06	1	8.82005	3447436	564.536	Rep.4	PA28alphaLMTSL	563.529	-0.0115818	-0.00289544
PA28alpha	159	163	LMTSL		NA	4	564.306	PA28ab	0.5	SYJLN180314-08	1	8.82613	3128137	564.784	Rep.1	PA28alphaLMTSL	563.777	0.236306	0.0590766
PA28alpha	159	163	LMTSL		NA	4	564.306	PA28ab	0.5	SYJLN180314-18	1	8.82119	2292910	564.821	Rep.2	PA28alphaLMTSL	563.813	0.272998	0.0682496
PA28alpha	159	163	LMTSL		NA	4	564.306	PA28ab	0.5	SYJLN180316-40	1	8.88143	3693334	564.82	Rep.3	PA28alphaLMTSL	563.813	0.272551	0.0681378
PA28alpha	159	163	LMTSL		NA	4	564.306	PA28ab	1	SYJLN180314-20	1	8.82728	1936027	564.868	Rep.1	PA28alphaLMTSL	563.861	0.320288	0.0800721
PA28alpha	159	163	LMTSL		NA	4	564.306	PA28ab	1	SYJLN180316-42	1	8.87773	3114363	564.906	Rep.2	PA28alphaLMTSL	563.899	0.358341	0.0895853
PA28alpha	159	163	LMTSL		NA	4	564.306	PA28ab	5	SYJLN180314-12	1	8.82004	1940762	565.208	Rep.1	PA28alphaLMTSL	564.201	0.660628	0.165157
PA28alpha	159	163	LMTSL		NA	4	564.306	PA28ab	5	SYJLN180314-22	1	8.82079	1264883	565.252	Rep.2	PA28alphaLMTSL	564.244	0.704156	0.176039
PA28alpha	159	163	LMTSL		NA	4	564.306	PA28ab	5	SYJLN180316-44	1	8.88023	2488956	565.221	Rep.3	PA28alphaLMTSL	564.214	0.673677	0.168419
PA28alpha	159	163	LMTSL		NA	4	564.306	PA28ab	10	SYJLN180314-14	1	8.82127	1887451	565.373	Rep.1	PA28alphaLMTSL	564.366	0.825514	0.206379
PA28alpha	159	163	LMTSL		NA	4	564.306	PA28ab	10	SYJLN180314-24	1	8.82005	765034	565.4	Rep.2	PA28alphaLMTSL	564.393	0.852473	0.213118
PA28alpha	159	163	LMTSL		NA	4	564.306	PA28ab	10	SYJLN180316-46	1	8.88101	2275558	565.418	Rep.3	PA28alphaLMTSL	564.411	0.870323	0.217581
PA28alpha	159	163	LMTSL		NA	4	564.306	PA28ab	30	SYJLN180316-38	1	8.87743	2247143	565.632	Rep.1	PA28alphaLMTSL	564.625	1.08466	0.271164
PA28alpha	159	163	LMTSL		NA	4	564.306	PA28ab	30	SYJLN180316-48	1	8.88066	1723436	565.643	Rep.2	PA28alphaLMTSL	564.635	1.09502	0.273754
PA28alpha	135	147	LQLQIPRIEDGNN		NA	11	1509.8	PA28ab + i20S	0	SYJLN180316-02	2	9.42998	3686068	755.772	Rep.1	PA28alphaLQLQIPRIEDGNN	1509.53	0.0075293	0.000684482
PA28alpha	135	147	LQLQIPRIEDGNN		NA	11	1509.8	PA28ab + i20S	0	SYJLN180316-04	2	9.42858	2656755	755.762	Rep.2	PA28alphaLQLQIPRIEDGNN	1509.51	-0.0128127	-0.00116479
PA28alpha	135	147	LQLQIPRIEDGNN		NA	11	1509.8	PA28ab + i20S	0	SYJLN180316-06	2	9.42866	1592649	755.77	Rep.3	PA28alphaLQLQIPRIEDGNN	1509.53	0.0039473	0.000358846
PA28alpha	135	147	LQLQIPRIEDGNN		NA	11	1509.8	PA28ab + i20S	0.5	SYJLN180316-08	2	9.47841	1208604	757.3	Rep.1	PA28alphaLQLQIPRIEDGNN	1512.59	3.06326	0.278478
PA28alpha	135	147	LQLQIPRIEDGNN		NA	11	1509.8	PA28ab + i20S	0.5	SYJLN180316-18	2	9.48556	821745	757.313	Rep.2	PA28alphaLQLQIPRIEDGNN	1512.61	3.08881	0.2808
PA28alpha	135	147	LQLQIPRIEDGNN		NA	11	1509.8	PA28ab + i20S	0.5	SYJLN180316-28	2	9.48542	842405	757.388	Rep.3	PA28alphaLQLQIPRIEDGNN	1512.76	3.23822	0.294384
PA28alpha	135	147	LQLQIPRIEDGNN		NA	11	1509.8	PA28ab + i20S	1	SYJLN180316-10	2	9.48618	932052	757.358	Rep.1	PA28alphaLQLQIPRIEDGNN	1512.7	3.17816	0.288924
PA28alpha	135	147	LQLQIPRIEDGNN		NA	11	1509.8	PA28ab + i20S	1	SYJLN180316-20	2	9.48456	588441	757.455	Rep.2	PA28alphaLQLQIPRIEDGNN	1512.89	3.37227	0.30657
PA28alpha	135	147	LQLQIPRIEDGNN		NA	11	1509.8	PA28ab + i20S	1	SYJLN180316-30	2	9.47963	814693	757.393	Rep.3	PA28alphaLQLQIPRIEDGNN	1512.77	3.24868	0.295335
PA28alpha	135	147	LQLQIPRIEDGNN		NA	11	1509.8	PA28ab + i20S	5	SYJLN180316-12	2	9.48418	711321	757.686	Rep.1	PA28alphaLQLQIPRIEDGNN	1513.36	3.83502	0.348638
PA28alpha	135	147	LQLQIPRIEDGNN		NA	11	1509.8	PA28ab + i20S	5	SYJLN180316-22	2	9.49036	479048	757.657	Rep.2	PA28alphaLQLQIPRIEDGNN	1513.3	3.77676	0.343342
PA28alpha	135	147	LQLQIPRIEDGNN		NA	11	1509.8	PA28ab + i20S	5	SYJLN180316-32	2	9.47975	770149	757.737	Rep.3	PA28alphaLQLQIPRIEDGNN	1513.46	3.93717	0.357925
PA28alpha	135	147	LQLQIPRIEDGNN		NA	11	1509.8	PA28ab + i20S	10	SYJLN180316-14	2	9.48389	596232	757.815	Rep.1	PA28alphaLQLQIPRIEDGNN	1513.62	4.09384	0.372167
PA28alpha	135	147	LQLQIPRIEDGNN		NA	11	1509.8	PA28ab + i20S	10	SYJLN180316-24	2	9.47979	1241308	757.957	Rep.2	PA28alphaLQLQIPRIEDGNN	1513.9	4.37719	0.397926
PA28alpha	135	147	LQLQIPRIEDGNN		NA	11	1509.8	PA28ab + i20S	10	SYJLN180316-34	2	9.48237	278955	757.796	Rep.3	PA28alphaLQLQIPRIEDGNN	1513.58	4.0553	0.368664
PA28alpha	135	147	LQLQIPRIEDGNN		NA	11	1509.8	PA28ab + i20S	30	SYJLN180316-16	2	9.48451	391860	757.944	Rep.1	PA28alphaLQLQIPRIEDGNN	1513.87	4.35185	0.395623
PA28alpha	135	147	LQLQIPRIEDGNN		NA	11	1509.8	PA28ab + i20S	30	SYJLN180316-26	2	9.48188	608056	757.97	Rep.2	PA28alphaLQLQIPRIEDGNN	1513.93	4.40338	0.400307
PA28alpha	135	147	LQLQIPRIEDGNN		NA	11	1509.8	PA28ab + std20S	0	SYJLN180315-02	2	9.44216	826167	755.779	Rep.1	PA28alphaLQLQIPRIEDGNN	1509.54	-0.0109841	-0.000998554
PA28alpha	135	147	LQLQIPRIEDGNN		NA	11	1509.8	PA28ab + std20S	0	SYJLN180315-04	2	9.42285	698071	755.79	Rep.2	PA28alphaLQLQIPRIEDGNN	1509.57	0.0108139	0.000983082
PA28alpha	135	147	LQLQIPRIEDGNN		NA	11	1509.8	PA28ab + std20S	0	SYJLN180315-06	2	9.41784	608406	755.786	Rep.3	PA28alphaLQLQIPRIEDGNN	1509.56	0.0025079	0.000227991
PA28alpha	135	147	LQLQIPRIEDGNN		NA	11	1509.8	PA28ab + std20S	0.5	SYJLN180315-18	2	9.42562	676891	756.892	Rep.1	PA28alphaLQLQIPRIEDGNN	1511.77	2.21432	0.201302
PA28alpha	135	147	LQLQIPRIEDGNN		NA	11	1509.8	PA28ab + std20S	0.5	SYJLN180315-28	2	9.41642	648933	756.818	Rep.2	PA28alphaLQLQIPRIEDGNN	1511.62	2.06737	0.187943
PA28alpha	135	147	LQLQIPRIEDGNN		NA	11	1509.8	PA28ab + std20S	1	SYJLN180315-10	2	9.44726	730322	756.849	Rep.1	PA28alphaLQLQIPRIEDGNN	1511.68	2.12938	0.19358
PA28alpha	135	147	LQLQIPRIEDGNN		NA	11	1509.8	PA28ab + std20S	1	SYJLN180315-20	2	9.41754	675338	756.972	Rep.2	PA28alphaLQLQIPRIEDGNN	1511.93	2.37449	0.215863
PA28alpha	135	147	LQLQIPRIEDGNN		NA	11	1509.8	PA28ab + std20S	1	SYJLN180315-30	2	9.41887	529341	756.887	Rep.3	PA28alphaLQLQIPRIEDGNN	1511.76	2.20416	0.200379
PA28alpha	135	147	LQLQIPRIEDGNN		NA	11	1509.8	PA28ab + std20S	5	SYJLN180315-12	2	9.42379	736863	757.092	Rep.1	PA28alphaLQLQIPRIEDGNN	1512.17	2.61568	0.237789
PA28alpha	135	147	LQLQIPRIEDGNN		NA	11	1509.8	PA28ab + std20S	5	SYJLN180315-22	2	9.41949	626614	757.11	Rep.2	PA28alphaLQLQIPRIEDGNN	1512.21	2.6509	0.240991
PA28alpha	135	147	LQLQIPRIEDGNN		NA	11	1509.8	PA28ab + std20S	5	SYJLN180315-32	2	9.42955	492964	756.959	Rep.3	PA28alphaLQLQIPRIEDGNN	1511.9	2.34949	0.21359
PA28alpha	135	147	LQLQIPRIEDGNN		NA	11	1509.8	PA28ab + std20S	10	SYJLN180315-14	2	9.43427	573341	757.101	Rep.1	PA28alphaLQLQIPRIEDGNN	1512.19	2.63325	0.239386
PA28alpha	135	147	LQLQIPRIEDGNN		NA	11	1509.8	PA28ab + std20S	10	SYJLN180315-24	2	9.41654	533848	756.997	Rep.2	PA28alphaLQLQIPRIEDGNN	1511.98	2.4251	0.220463
PA28alpha	135	147	LQLQIPRIEDGNN		NA	11	1509.8	PA28ab + std20S	10	SYJLN180315-34	2	9.42206	581255	757.028	Rep.3	PA28alphaLQLQIPRIEDGNN	1512.04	2.48695	0.226086
PA28alpha	135	147	LQLQIPRIEDGNN		NA	11	1509.8	PA28ab + std20S	30	SYJLN180315-16	2	9.42184	464437	757.264	Rep.1	PA28alphaLQLQIPRIEDGNN	1512.51	2.95859	0.268963
PA28alpha	135	147	LQLQIPRIEDGNN		NA	11	1509.8	PA28ab + std20S	30	SYJLN180315-26	2	9.41841	474239	757.334	Rep.2	PA28alphaLQLQIPRIEDGNN	1512.65	3.09944	0.281767
PA28alpha	135	147	LQLQIPRIEDGNN		NA	11	1509.8	PA28ab + std20S	30	SYJLN180315-36	2	9.4268	409089	757.242	Rep.3	PA28alphaLQLQIPRIEDGNN	1512.47	2.91519	0.265018
PA28alpha	135	147	LQLQIPRIEDGNN		NA	11	1509.8	PA28ab	0	SYJLN180314-002	2	9.42123	4050265	755.771	Rep.1	PA28alphaLQLQIPRIEDGNN	1509.53	0.0347989	0.00316354
PA28alpha	135	147	LQLQIPRIEDGNN		NA	11	1509.8	PA28ab	0	SYJLN180314-02	2	9.41915	3499588	755.748	Rep.2	PA28alphaLQLQIPRIEDGNN	1509.48	-0.0129571	-0.00117792
PA28alpha	135	147	LQLQIPRIEDGNN		NA	11	1509.8	PA28ab	0	SYJLN180314-04	2	9.42265	3336679	755.753	Rep.3	PA28alphaLQLQIPRIEDGNN	1509.49	-0.00298309	-0.00027119
PA28alpha	135	147	LQLQIPRIEDGNN		NA	11	1509.8	PA28ab	0	SYJLN180314-06	2	9.41414	3113169	755.74	Rep.4	PA28alphaLQLQIPRIEDGNN	1509.47	-0.0275111	-0.00250101
PA28alpha	135	147	LQLQIPRIEDGNN		NA	11	1509.8	PA28ab	0.5	SYJLN180314-08	2	9.42094	3232326	757.437	Rep.1	PA28alphaLQLQIPRIEDGNN	1512.86	3.36644	0.30604
PA28alpha	135	147	LQLQIPRIEDGNN		NA	11	1509.8	PA28ab	0.5	SYJLN180314-18	2	9.41517	2518681	757.555	Rep.2	PA28alphaLQLQIPRIEDGNN	1513.1	3.60247	0.327498
PA28alpha	135	147	LQLQIPRIEDGNN		NA	11	1509.8	PA28ab	0.5	SYJLN180316-40	2	9.48606	3939155	757.411	Rep.3	PA28alphaLQLQIPRIEDGNN	1512.81	3.3148	0.301346
PA28alpha	135	147	LQLQIPRIEDGNN		NA	11	1509.8	PA28ab	1	SYJLN180314-20	2	9.42264	2396477	757.6	Rep.1	PA28alphaLQLQIPRIEDGNN	1513.19	3.69216	0.335651
PA28alpha	135	147	LQLQIPRIEDGNN		NA	11	1509.8	PA28ab	1	SYJLN180316-42	2	9.48085	3186567	757.619	Rep.2	PA28alphaLQLQIPRIEDGNN	1513.22	3.72972	0.339065
PA28alpha	135	147	LQLQIPRIEDGNN		NA	11	1509.8	PA28ab	5	SYJLN180314-12	2	9.42041	2373283	757.978	Rep.1	PA28alphaLQLQIPRIEDGNN	1513.94	4.44865	0.404422
PA28alpha	135	147	LQLQIPRIEDGNN		NA	11	1509.8	PA28ab	5	SYJLN180316-44	2	9.48377	2668321	757.856	Rep.2	PA28alphaLQLQIPRIEDGNN	1513.7	4.20363	0.382149
PA28alpha	135	147	LQLQIPRIEDGNN		NA	11	1509.8	PA28ab	10	SYJLN180314-14	2	9.41869	2274317	758.03	Rep.1	PA28alphaLQLQIPRIEDGNN	1514.04	4.55142	0.413765
PA28alpha	135	147	LQLQIPRIEDGNN		NA	11	1509.8	PA28ab	10	SYJLN180314-24	2	9.41858	1122578	758.07	Rep.2	PA28alphaLQLQIPRIEDGNN	1514.13	4.63166	0.42106
PA28alpha	135	147	LQLQIPRIEDGNN		NA	11	1509.8	PA28ab	10	SYJLN180316-46	2	9.48907	2608019	757.932	Rep.3	PA28alphaLQLQIPRIEDGNN	1513.85	4.35522	0.395929
PA28alpha	135	147	LQLQIPRIEDGNN		NA	11	1509.8	PA28ab	30	SYJLN180316-38	2	9.48545	2797846	758.112	Rep.1	PA28alphaLQLQIPRIEDGNN	1514.21	4.71683	0.428803
PA28alpha	135	147	LQLQIPRIEDGNN		NA	11	1509.8	PA28ab	30	SYJLN180316-48	2	9.48786	1875626	758.042	Rep.2	PA28alphaLQLQIPRIEDGNN	1514.07	4.57685	0.416078
PA28alpha	114	123	LQRLKPEIKD			8	1239.74	PA28ab + i20S	0	SYJLN180316-02|SYJLN180316-04|SYJLN180316-06	2|3	5.319777|5.322325|5.338561|5.338977|5.344683|5.345474	1356474|1447509|2461220|2535614|3371335|3504319	414.139154|414.140815|414.14111|620.753313|620.759289|620.764709	Rep.1	PA28alphaLQRLKPEIKD	1239.395634|1239.400617|1239.401502|1239.492074|1239.504026|1239.514866	-0.0554723463540086|-0.0504893463541976|-0.0496043463540445|0.0409676536457937|0.0529196536456311|0.063759653645775	0.000747669
PA28alpha	114	123	LQRLKPEIKD			8	1239.74	PA28ab + i20S	0	SYJLN180316-02|SYJLN180316-04|SYJLN180316-06	2|3	5.319777|5.322325|5.338561|5.338977|5.344683|5.345474	1356474|1447509|2461220|2535614|3371335|3504319	414.139154|414.140815|414.14111|620.753313|620.759289|620.764709	Rep.2	PA28alphaLQRLKPEIKD	1239.395634|1239.400617|1239.401502|1239.492074|1239.504026|1239.514866	-0.0554723463540086|-0.0504893463541976|-0.0496043463540445|0.0409676536457937|0.0529196536456311|0.063759653645775	-0.000996282
PA28alpha	114	123	LQRLKPEIKD			8	1239.74	PA28ab + i20S	0	SYJLN180316-02|SYJLN180316-04|SYJLN180316-06	2|3	5.319777|5.322325|5.338561|5.338977|5.344683|5.345474	1356474|1447509|2461220|2535614|3371335|3504319	414.139154|414.140815|414.14111|620.753313|620.759289|620.764709	Rep.3	PA28alphaLQRLKPEIKD	1239.395634|1239.400617|1239.401502|1239.492074|1239.504026|1239.514866	-0.0554723463540086|-0.0504893463541976|-0.0496043463540445|0.0409676536457937|0.0529196536456311|0.063759653645775	-5.79376e-05
PA28alpha	114	123	LQRLKPEIKD			8	1239.74	PA28ab + i20S	0.5	SYJLN180316-08|SYJLN180316-18|SYJLN180316-28	2|3	5.351624|5.354208|5.354229|5.355477|5.35808|5.358639	656361|763021|811258|880834|1091064|1236827	414.218787|414.2293|414.230301|620.9241|620.932607|620.960558	Rep.1	PA28alphaLQRLKPEIKD	1239.634533|1239.666072|1239.669075|1239.833648|1239.850662|1239.906564	0.183426653645938|0.214965653646004|0.217968653645812|0.382541653645603|0.399555653645621|0.455457653645681	0.0376852
PA28alpha	114	123	LQRLKPEIKD			8	1239.74	PA28ab + i20S	0.5	SYJLN180316-08|SYJLN180316-18|SYJLN180316-28	2|3	5.351624|5.354208|5.354229|5.355477|5.35808|5.358639	656361|763021|811258|880834|1091064|1236827	414.218787|414.2293|414.230301|620.9241|620.932607|620.960558	Rep.2	PA28alphaLQRLKPEIKD	1239.634533|1239.666072|1239.669075|1239.833648|1239.850662|1239.906564	0.183426653645938|0.214965653646004|0.217968653645812|0.382541653645603|0.399555653645621|0.455457653645681	0.0381358
PA28alpha	114	123	LQRLKPEIKD			8	1239.74	PA28ab + i20S	0.5	SYJLN180316-08|SYJLN180316-18|SYJLN180316-28	2|3	5.351624|5.354208|5.354229|5.355477|5.35808|5.358639	656361|763021|811258|880834|1091064|1236827	414.218787|414.2293|414.230301|620.9241|620.932607|620.960558	Rep.3	PA28alphaLQRLKPEIKD	1239.634533|1239.666072|1239.669075|1239.833648|1239.850662|1239.906564	0.183426653645938|0.214965653646004|0.217968653645812|0.382541653645603|0.399555653645621|0.455457653645681	0.0367947
PA28alpha	114	123	LQRLKPEIKD			8	1239.74	PA28ab + i20S	1	SYJLN180316-10|SYJLN180316-20|SYJLN180316-30	2|3	5.356275|5.357043|5.35805|5.359297|5.365263|5.367059	509979|643208|695267|770834|814040|887843	414.230015|414.233275|414.236992|620.930579|620.949653|620.96453	Rep.1	PA28alphaLQRLKPEIKD	1239.668217|1239.677997|1239.689148|1239.846606|1239.884754|1239.914508	0.217110653645705|0.226890653645796|0.238041653645723|0.395499653645629|0.433647653645721|0.463401653645633	0.0411182
PA28alpha	114	123	LQRLKPEIKD			8	1239.74	PA28ab + i20S	1	SYJLN180316-10|SYJLN180316-20|SYJLN180316-30	2|3	5.356275|5.357043|5.35805|5.359297|5.365263|5.367059	509979|643208|695267|770834|814040|887843	414.230015|414.233275|414.236992|620.930579|620.949653|620.96453	Rep.2	PA28alphaLQRLKPEIKD	1239.668217|1239.677997|1239.689148|1239.846606|1239.884754|1239.914508	0.217110653645705|0.226890653645796|0.238041653645723|0.395499653645629|0.433647653645721|0.463401653645633	0.0407536
PA28alpha	114	123	LQRLKPEIKD			8	1239.74	PA28ab + i20S	1	SYJLN180316-10|SYJLN180316-20|SYJLN180316-30	2|3	5.356275|5.357043|5.35805|5.359297|5.365263|5.367059	509979|643208|695267|770834|814040|887843	414.230015|414.233275|414.236992|620.930579|620.949653|620.96453	Rep.3	PA28alphaLQRLKPEIKD	1239.668217|1239.677997|1239.689148|1239.846606|1239.884754|1239.914508	0.217110653645705|0.226890653645796|0.238041653645723|0.395499653645629|0.433647653645721|0.463401653645633	0.0380701
PA28alpha	114	123	LQRLKPEIKD			8	1239.74	PA28ab + i20S	5	SYJLN180316-12|SYJLN180316-22|SYJLN180316-32	2|3	5.352946|5.354084|5.357141|5.359479|5.371117|5.371353	380898|473725|535807|560264|629122|640809	414.233982|414.251384|414.254289|620.974867|620.977635|620.98493	Rep.1	PA28alphaLQRLKPEIKD	1239.680118|1239.732324|1239.741039|1239.935182|1239.940718|1239.955308	0.229011653646012|0.281217653645854|0.289932653645792|0.484075653645732|0.489611653645625|0.504201653645623	0.0485607
PA28alpha	114	123	LQRLKPEIKD			8	1239.74	PA28ab + i20S	5	SYJLN180316-12|SYJLN180316-22|SYJLN180316-32	2|3	5.352946|5.354084|5.357141|5.359479|5.371117|5.371353	380898|473725|535807|560264|629122|640809	414.233982|414.251384|414.254289|620.974867|620.977635|620.98493	Rep.2	PA28alphaLQRLKPEIKD	1239.680118|1239.732324|1239.741039|1239.935182|1239.940718|1239.955308	0.229011653646012|0.281217653645854|0.289932653645792|0.484075653645732|0.489611653645625|0.504201653645623	0.0431448
PA28alpha	114	123	LQRLKPEIKD			8	1239.74	PA28ab + i20S	5	SYJLN180316-12|SYJLN180316-22|SYJLN180316-32	2|3	5.352946|5.354084|5.357141|5.359479|5.371117|5.371353	380898|473725|535807|560264|629122|640809	414.233982|414.251384|414.254289|620.974867|620.977635|620.98493	Rep.3	PA28alphaLQRLKPEIKD	1239.680118|1239.732324|1239.741039|1239.935182|1239.940718|1239.955308	0.229011653646012|0.281217653645854|0.289932653645792|0.484075653645732|0.489611653645625|0.504201653645623	0.0469806
PA28alpha	114	123	LQRLKPEIKD			8	1239.74	PA28ab + i20S	10	SYJLN180316-14|SYJLN180316-24|SYJLN180316-34	2|3	5.345798|5.347725|5.35483|5.35774|5.358225|5.360614	231303|262695|502852|593196|981530|1175241	414.25592|414.269749|414.271013|620.992035|621.026319|621.04498	Rep.1	PA28alphaLQRLKPEIKD	1239.745932|1239.787419|1239.791211|1239.969518|1240.038086|1240.075408	0.29482565364583|0.336312653645791|0.340104653645767|0.518411653645671|0.586979653645585|0.624301653645716	0.0564144
PA28alpha	114	123	LQRLKPEIKD			8	1239.74	PA28ab + i20S	10	SYJLN180316-14|SYJLN180316-24|SYJLN180316-34	2|3	5.345798|5.347725|5.35483|5.35774|5.358225|5.360614	231303|262695|502852|593196|981530|1175241	414.25592|414.269749|414.271013|620.992035|621.026319|621.04498	Rep.2	PA28alphaLQRLKPEIKD	1239.745932|1239.787419|1239.791211|1239.969518|1240.038086|1240.075408	0.29482565364583|0.336312653645791|0.340104653645767|0.518411653645671|0.586979653645585|0.624301653645716	0.0495722
PA28alpha	114	123	LQRLKPEIKD			8	1239.74	PA28ab + i20S	10	SYJLN180316-14|SYJLN180316-24|SYJLN180316-34	2|3	5.345798|5.347725|5.35483|5.35774|5.358225|5.360614	231303|262695|502852|593196|981530|1175241	414.25592|414.269749|414.271013|620.992035|621.026319|621.04498	Rep.3	PA28alphaLQRLKPEIKD	1239.745932|1239.787419|1239.791211|1239.969518|1240.038086|1240.075408	0.29482565364583|0.336312653645791|0.340104653645767|0.518411653645671|0.586979653645585|0.624301653645716	0.0591467
PA28alpha	114	123	LQRLKPEIKD			8	1239.74	PA28ab + i20S	30	SYJLN180316-16|SYJLN180316-26	2|3	5.335738|5.337914|5.338754|5.338991	326721|371560|588115|624188	414.326818|414.327569|621.133773|621.158497	Rep.1	PA28alphaLQRLKPEIKD	1239.958626|1239.960879|1240.252994|1240.302442	0.507519653645886|0.509772653645769|0.801887653645736|0.85133565364572	0.0835486
PA28alpha	114	123	LQRLKPEIKD			8	1239.74	PA28ab + i20S	30	SYJLN180316-16|SYJLN180316-26	2|3	5.335738|5.337914|5.338754|5.338991	326721|371560|588115|624188	414.326818|414.327569|621.133773|621.158497	Rep.2	PA28alphaLQRLKPEIKD	1239.958626|1239.960879|1240.252994|1240.302442	0.507519653645886|0.509772653645769|0.801887653645736|0.85133565364572	0.0814355
PA28alpha	114	123	LQRLKPEIKD			8	1239.74	PA28ab + std20S	0	SYJLN180315-02|SYJLN180315-04|SYJLN180315-06	2|3	5.331784|5.332828|5.3407|5.3416|5.363087|5.366716	463633|568151|611187|639947|716381|1005361	414.12371|414.130063|414.143572|620.710165|620.711273|620.726471	Rep.1	PA28alphaLQRLKPEIKD	1239.349302|1239.368361|1239.405778|1239.407994|1239.408888|1239.43839	-0.0426115908833253|-0.0235525908833552|0.0138644091164224|0.0160804091165119|0.0169744091167559|0.0464764091163943	-0.000995072
PA28alpha	114	123	LQRLKPEIKD			8	1239.74	PA28ab + std20S	0	SYJLN180315-02|SYJLN180315-04|SYJLN180315-06	2|3	5.331784|5.332828|5.3407|5.3416|5.363087|5.366716	463633|568151|611187|639947|716381|1005361	414.12371|414.130063|414.143572|620.710165|620.711273|620.726471	Rep.2	PA28alphaLQRLKPEIKD	1239.349302|1239.368361|1239.405778|1239.407994|1239.408888|1239.43839	-0.0426115908833253|-0.0235525908833552|0.0138644091164224|0.0160804091165119|0.0169744091167559|0.0464764091163943	0.00194986
PA28alpha	114	123	LQRLKPEIKD			8	1239.74	PA28ab + std20S	0	SYJLN180315-02|SYJLN180315-04|SYJLN180315-06	2|3	5.331784|5.332828|5.3407|5.3416|5.363087|5.366716	463633|568151|611187|639947|716381|1005361	414.12371|414.130063|414.143572|620.710165|620.711273|620.726471	Rep.3	PA28alphaLQRLKPEIKD	1239.349302|1239.368361|1239.405778|1239.407994|1239.408888|1239.43839	-0.0426115908833253|-0.0235525908833552|0.0138644091164224|0.0160804091165119|0.0169744091167559|0.0464764091163943	-0.000807069
PA28alpha	114	123	LQRLKPEIKD			8	1239.74	PA28ab + std20S	0.5	SYJLN180315-18|SYJLN180315-28	2|3	5.321156|5.321338|5.328557|5.328851	516004|577303|631374|684066	414.218716|414.232737|620.959607|620.960074	Rep.1	PA28alphaLQRLKPEIKD	1239.63432|1239.676383|1239.904662|1239.905596	0.242406409116711|0.284469409116582|0.512748409116512|0.513682409116427	0.0457671
PA28alpha	114	123	LQRLKPEIKD			8	1239.74	PA28ab + std20S	0.5	SYJLN180315-18|SYJLN180315-28	2|3	5.321156|5.321338|5.328557|5.328851	516004|577303|631374|684066	414.218716|414.232737|620.959607|620.960074	Rep.2	PA28alphaLQRLKPEIKD	1239.63432|1239.676383|1239.904662|1239.905596	0.242406409116711|0.284469409116582|0.512748409116512|0.513682409116427	0.048444
PA28alpha	114	123	LQRLKPEIKD			8	1239.74	PA28ab + std20S	1	SYJLN180315-10|SYJLN180315-20|SYJLN180315-30	2|3	5.304976|5.305294|5.324575|5.324759|5.355524|5.35557	334035|487498|545803|639054|685047|1036700	414.22412|414.231836|414.304715|620.946682|620.958906|621.143213	Rep.1	PA28alphaLQRLKPEIKD	1239.650532|1239.67368|1239.878812|1239.892317|1239.90326|1240.271874	0.258618409116707|0.281766409116699|0.48689840911652|0.500403409116643|0.511346409116413|0.879960409116393	0.0741122
PA28alpha	114	123	LQRLKPEIKD			8	1239.74	PA28ab + std20S	1	SYJLN180315-10|SYJLN180315-20|SYJLN180315-30	2|3	5.304976|5.305294|5.324575|5.324759|5.355524|5.35557	334035|487498|545803|639054|685047|1036700	414.22412|414.231836|414.304715|620.946682|620.958906|621.143213	Rep.2	PA28alphaLQRLKPEIKD	1239.650532|1239.67368|1239.878812|1239.892317|1239.90326|1240.271874	0.258618409116707|0.281766409116699|0.48689840911652|0.500403409116643|0.511346409116413|0.879960409116393	0.0449807
PA28alpha	114	123	LQRLKPEIKD			8	1239.74	PA28ab + std20S	1	SYJLN180315-10|SYJLN180315-20|SYJLN180315-30	2|3	5.304976|5.305294|5.324575|5.324759|5.355524|5.35557	334035|487498|545803|639054|685047|1036700	414.22412|414.231836|414.304715|620.946682|620.958906|621.143213	Rep.3	PA28alphaLQRLKPEIKD	1239.650532|1239.67368|1239.878812|1239.892317|1239.90326|1240.271874	0.258618409116707|0.281766409116699|0.48689840911652|0.500403409116643|0.511346409116413|0.879960409116393	0.0476392
PA28alpha	114	123	LQRLKPEIKD			8	1239.74	PA28ab + std20S	5	SYJLN180315-12|SYJLN180315-22|SYJLN180315-32	2|3	5.251051|5.251181|5.30376|5.304138|5.335775|5.335897	411845|490286|509185|540630|611209|616821	414.225731|414.23061|414.245548|620.956659|620.96044|621.005425	Rep.1	PA28alphaLQRLKPEIKD	1239.655365|1239.670002|1239.714816|1239.898766|1239.906328|1239.996298	0.263451409116669|0.278088409116663|0.32290240911675|0.506852409116391|0.514414409116398|0.604384409116392	0.0522994
PA28alpha	114	123	LQRLKPEIKD			8	1239.74	PA28ab + std20S	5	SYJLN180315-12|SYJLN180315-22|SYJLN180315-32	2|3	5.251051|5.251181|5.30376|5.304138|5.335775|5.335897	411845|490286|509185|540630|611209|616821	414.225731|414.23061|414.245548|620.956659|620.96044|621.005425	Rep.2	PA28alphaLQRLKPEIKD	1239.655365|1239.670002|1239.714816|1239.898766|1239.906328|1239.996298	0.263451409116669|0.278088409116663|0.32290240911675|0.506852409116391|0.514414409116398|0.604384409116392	0.0509643
PA28alpha	114	123	LQRLKPEIKD			8	1239.74	PA28ab + std20S	5	SYJLN180315-12|SYJLN180315-22|SYJLN180315-32	2|3	5.251051|5.251181|5.30376|5.304138|5.335775|5.335897	411845|490286|509185|540630|611209|616821	414.225731|414.23061|414.245548|620.956659|620.96044|621.005425	Rep.3	PA28alphaLQRLKPEIKD	1239.655365|1239.670002|1239.714816|1239.898766|1239.906328|1239.996298	0.263451409116669|0.278088409116663|0.32290240911675|0.506852409116391|0.514414409116398|0.604384409116392	0.0471256
PA28alpha	114	123	LQRLKPEIKD			8	1239.74	PA28ab + std20S	10	SYJLN180315-14|SYJLN180315-24|SYJLN180315-34	2|3	5.324883|5.325623|5.331584|5.333392|5.342655|5.344141	423688|487446|535768|539985|614087|654821	414.234272|414.244064|414.250754|620.966542|620.979094|621.006743	Rep.1	PA28alphaLQRLKPEIKD	1239.680988|1239.710364|1239.730434|1239.918532|1239.943636|1239.998934	0.289074409116665|0.318450409116622|0.338520409116654|0.526618409116509|0.551722409116564|0.607020409116558	0.0540189
PA28alpha	114	123	LQRLKPEIKD			8	1239.74	PA28ab + std20S	10	SYJLN180315-14|SYJLN180315-24|SYJLN180315-34	2|3	5.324883|5.325623|5.331584|5.333392|5.342655|5.344141	423688|487446|535768|539985|614087|654821	414.234272|414.244064|414.250754|620.966542|620.979094|621.006743	Rep.2	PA28alphaLQRLKPEIKD	1239.680988|1239.710364|1239.730434|1239.918532|1239.943636|1239.998934	0.289074409116665|0.318450409116622|0.338520409116654|0.526618409116509|0.551722409116564|0.607020409116558	0.0533163
PA28alpha	114	123	LQRLKPEIKD			8	1239.74	PA28ab + std20S	10	SYJLN180315-14|SYJLN180315-24|SYJLN180315-34	2|3	5.324883|5.325623|5.331584|5.333392|5.342655|5.344141	423688|487446|535768|539985|614087|654821	414.234272|414.244064|414.250754|620.966542|620.979094|621.006743	Rep.3	PA28alphaLQRLKPEIKD	1239.680988|1239.710364|1239.730434|1239.918532|1239.943636|1239.998934	0.289074409116665|0.318450409116622|0.338520409116654|0.526618409116509|0.551722409116564|0.607020409116558	0.0533656
PA28alpha	114	123	LQRLKPEIKD			8	1239.74	PA28ab + std20S	30	SYJLN180315-16|SYJLN180315-26|SYJLN180315-36	2|3	5.308441|5.308576|5.312078|5.3132|5.313284|5.316301	337396|391563|431388|432126|464728|545445	414.255347|414.272311|414.287166|621.03721|621.041652|621.076229	Rep.1	PA28alphaLQRLKPEIKD	1239.744213|1239.795105|1239.83967|1240.059868|1240.068752|1240.137906	0.35229940911654|0.403191409116744|0.447756409116664|0.667954409116419|0.676838409116499|0.745992409116525	0.0693404
PA28alpha	114	123	LQRLKPEIKD			8	1239.74	PA28ab + std20S	30	SYJLN180315-16|SYJLN180315-26|SYJLN180315-36	2|3	5.308441|5.308576|5.312078|5.3132|5.313284|5.316301	337396|391563|431388|432126|464728|545445	414.255347|414.272311|414.287166|621.03721|621.041652|621.076229	Rep.2	PA28alphaLQRLKPEIKD	1239.744213|1239.795105|1239.83967|1240.059868|1240.068752|1240.137906	0.35229940911654|0.403191409116744|0.447756409116664|0.667954409116419|0.676838409116499|0.745992409116525	0.0697545
PA28alpha	114	123	LQRLKPEIKD			8	1239.74	PA28ab + std20S	30	SYJLN180315-16|SYJLN180315-26|SYJLN180315-36	2|3	5.308441|5.308576|5.312078|5.3132|5.313284|5.316301	337396|391563|431388|432126|464728|545445	414.255347|414.272311|414.287166|621.03721|621.041652|621.076229	Rep.3	PA28alphaLQRLKPEIKD	1239.744213|1239.795105|1239.83967|1240.059868|1240.068752|1240.137906	0.35229940911654|0.403191409116744|0.447756409116664|0.667954409116419|0.676838409116499|0.745992409116525	0.0622999
PA28alpha	114	123	LQRLKPEIKD			8	1239.74	PA28ab	0	SYJLN180314-002|SYJLN180314-02|SYJLN180314-04	2|3	5.33941|5.339422|5.343675|5.346139|5.346622	2731435|3078094|3630272|3709074|4273780	414.135991|414.144091|620.751145|620.753715|620.757269	Rep.1	PA28alphaLQRLKPEIKD	1239.386145|1239.410445|1239.487738|1239.492878|1239.499986	-0.0644342874143149|-0.0401342874142756|0.0371587125855513|0.0422987125857617|0.0494067125855508	-0.000527704
PA28alpha	114	123	LQRLKPEIKD			8	1239.74	PA28ab	0	SYJLN180314-002|SYJLN180314-02|SYJLN180314-04	2|3	5.33941|5.339422|5.343675|5.346139|5.346622	2731435|3078094|3630272|3709074|4273780	414.135991|414.144091|620.751145|620.753715|620.757269	Rep.2	PA28alphaLQRLKPEIKD	1239.386145|1239.410445|1239.487738|1239.492878|1239.499986	-0.0644342874143149|-0.0401342874142756|0.0371587125855513|0.0422987125857617|0.0494067125855508	-0.00152488
PA28alpha	114	123	LQRLKPEIKD			8	1239.74	PA28ab	0	SYJLN180314-002|SYJLN180314-02|SYJLN180314-04	2|3	5.33941|5.339422|5.343675|5.346139|5.346622	2731435|3078094|3630272|3709074|4273780	414.135991|414.144091|620.751145|620.753715|620.757269	Rep.3	PA28alphaLQRLKPEIKD	1239.386145|1239.410445|1239.487738|1239.492878|1239.499986	-0.0644342874143149|-0.0401342874142756|0.0371587125855513|0.0422987125857617|0.0494067125855508	0.00528734
PA28alpha	114	123	LQRLKPEIKD			8	1239.74	PA28ab	0.5	SYJLN180314-08|SYJLN180314-18|SYJLN180316-40	2|3	5.329426|5.330119|5.331594|5.332948|5.348132|5.348941	2094476|2813142|2830556|3270782|3665467|3761648	414.210896|414.211813|414.222886|620.905303|620.914764|620.951013	Rep.1	PA28alphaLQRLKPEIKD	1239.61086|1239.613611|1239.64683|1239.796054|1239.814976|1239.887474	0.160280712585745|0.163031712585962|0.196250712585879|0.345474712585656|0.364396712585631|0.436894712585627	0.035049
PA28alpha	114	123	LQRLKPEIKD			8	1239.74	PA28ab	0.5	SYJLN180314-08|SYJLN180314-18|SYJLN180316-40	2|3	5.329426|5.330119|5.331594|5.332948|5.348132|5.348941	2094476|2813142|2830556|3270782|3665467|3761648	414.210896|414.211813|414.222886|620.905303|620.914764|620.951013	Rep.2	PA28alphaLQRLKPEIKD	1239.61086|1239.613611|1239.64683|1239.796054|1239.814976|1239.887474	0.160280712585745|0.163031712585962|0.196250712585879|0.345474712585656|0.364396712585631|0.436894712585627	0.0310833
PA28alpha	114	123	LQRLKPEIKD			8	1239.74	PA28ab	0.5	SYJLN180314-08|SYJLN180314-18|SYJLN180316-40	2|3	5.329426|5.330119|5.331594|5.332948|5.348132|5.348941	2094476|2813142|2830556|3270782|3665467|3761648	414.210896|414.211813|414.222886|620.905303|620.914764|620.951013	Rep.3	PA28alphaLQRLKPEIKD	1239.61086|1239.613611|1239.64683|1239.796054|1239.814976|1239.887474	0.160280712585745|0.163031712585962|0.196250712585879|0.345474712585656|0.364396712585631|0.436894712585627	0.0332068
PA28alpha	114	123	LQRLKPEIKD			8	1239.74	PA28ab	1	SYJLN180314-10|SYJLN180314-20|SYJLN180316-42	2|3	5.322999|5.323996|5.327612|5.327822|5.351206|5.351427	1848546|2175294|2402615|2708162|3002982|3358782	414.209156|414.214722|414.227538|620.91557|620.92847|620.929849	Rep.1	PA28alphaLQRLKPEIKD	1239.60564|1239.622338|1239.660786|1239.816588|1239.842388|1239.845146	0.155060712585964|0.17175871258587|0.210206712585659|0.366008712585653|0.391808712585544|0.394566712585629	0.0319591
PA28alpha	114	123	LQRLKPEIKD			8	1239.74	PA28ab	1	SYJLN180314-10|SYJLN180314-20|SYJLN180316-42	2|3	5.322999|5.323996|5.327612|5.327822|5.351206|5.351427	1848546|2175294|2402615|2708162|3002982|3358782	414.209156|414.214722|414.227538|620.91557|620.92847|620.929849	Rep.2	PA28alphaLQRLKPEIKD	1239.60564|1239.622338|1239.660786|1239.816588|1239.842388|1239.845146	0.155060712585964|0.17175871258587|0.210206712585659|0.366008712585653|0.391808712585544|0.394566712585629	0.0320281
PA28alpha	114	123	LQRLKPEIKD			8	1239.74	PA28ab	1	SYJLN180314-10|SYJLN180314-20|SYJLN180316-42	2|3	5.322999|5.323996|5.327612|5.327822|5.351206|5.351427	1848546|2175294|2402615|2708162|3002982|3358782	414.209156|414.214722|414.227538|620.91557|620.92847|620.929849	Rep.3	PA28alphaLQRLKPEIKD	1239.60564|1239.622338|1239.660786|1239.816588|1239.842388|1239.845146	0.155060712585964|0.17175871258587|0.210206712585659|0.366008712585653|0.391808712585544|0.394566712585629	0.0364088
PA28alpha	114	123	LQRLKPEIKD			8	1239.74	PA28ab	5	SYJLN180314-12|SYJLN180316-44	2|3	5.32431|5.325101|5.354115|5.356673	1846474|2244059|2484240|2554350	414.229714|414.242384|620.969798|620.97529	Rep.1	PA28alphaLQRLKPEIKD	1239.667314|1239.705324|1239.925044|1239.936028	0.216734712585776|0.254744712585762|0.474464712585586|0.485448712585594	0.0408278
PA28alpha	114	123	LQRLKPEIKD			8	1239.74	PA28ab	5	SYJLN180314-12|SYJLN180316-44	2|3	5.32431|5.325101|5.354115|5.356673	1846474|2244059|2484240|2554350	414.229714|414.242384|620.969798|620.97529	Rep.2	PA28alphaLQRLKPEIKD	1239.667314|1239.705324|1239.925044|1239.936028	0.216734712585776|0.254744712585762|0.474464712585586|0.485448712585594	0.0453297
PA28alpha	114	123	LQRLKPEIKD			8	1239.74	PA28ab	10	SYJLN180314-14|SYJLN180314-24|SYJLN180316-46	2|3	5.325481|5.327063|5.330697|5.330812|5.354259|5.35672	887144|1089360|1760159|2027497|2289917|2441858	414.247122|414.254761|414.260611|620.98148|620.996294|621.01715	Rep.1	PA28alphaLQRLKPEIKD	1239.719538|1239.742455|1239.760005|1239.948408|1239.978036|1240.019748	0.2689587125858|0.291875712585806|0.309425712585835|0.497828712585715|0.527456712585717|0.569168712585679	0.0476627
PA28alpha	114	123	LQRLKPEIKD			8	1239.74	PA28ab	10	SYJLN180314-14|SYJLN180314-24|SYJLN180316-46	2|3	5.325481|5.327063|5.330697|5.330812|5.354259|5.35672	887144|1089360|1760159|2027497|2289917|2441858	414.247122|414.254761|414.260611|620.98148|620.996294|621.01715	Rep.2	PA28alphaLQRLKPEIKD	1239.719538|1239.742455|1239.760005|1239.948408|1239.978036|1240.019748	0.2689587125858|0.291875712585806|0.309425712585835|0.497828712585715|0.527456712585717|0.569168712585679	0.0480396
PA28alpha	114	123	LQRLKPEIKD			8	1239.74	PA28ab	10	SYJLN180314-14|SYJLN180314-24|SYJLN180316-46	2|3	5.325481|5.327063|5.330697|5.330812|5.354259|5.35672	887144|1089360|1760159|2027497|2289917|2441858	414.247122|414.254761|414.260611|620.98148|620.996294|621.01715	Rep.3	PA28alphaLQRLKPEIKD	1239.719538|1239.742455|1239.760005|1239.948408|1239.978036|1240.019748	0.2689587125858|0.291875712585806|0.309425712585835|0.497828712585715|0.527456712585717|0.569168712585679	0.0534071
PA28alpha	114	123	LQRLKPEIKD			8	1239.74	PA28ab	30	SYJLN180316-38|SYJLN180316-48	2|3	5.3417|5.343618|5.350918|5.351955	1628708|1791481|2149867|2338020	414.345542|414.35846|621.118616|621.201593	Rep.1	PA28alphaLQRLKPEIKD	1240.014798|1240.053552|1240.22268|1240.388634	0.564218712585898|0.602972712585824|0.772100712585598|0.938054712585654	0.0829753
PA28alpha	114	123	LQRLKPEIKD			8	1239.74	PA28ab	30	SYJLN180316-38|SYJLN180316-48	2|3	5.3417|5.343618|5.350918|5.351955	1628708|1791481|2149867|2338020	414.345542|414.35846|621.118616|621.201593	Rep.2	PA28alphaLQRLKPEIKD	1240.014798|1240.053552|1240.22268|1240.388634	0.564218712585898|0.602972712585824|0.772100712585598|0.938054712585654	0.0953175
PA28alpha	4	12	LRVQPEAQA			7	1011.56	PA28ab + i20S	0	SYJLN180316-02|SYJLN180316-04|SYJLN180316-06	1|2	5.38552|5.386777|5.403061|5.40535|5.410535|5.411674	61942|108071|151418|169789|264277|403080	506.515186|506.525144|506.528921|1011.964339|1011.98666|1012.000401	Rep.1	PA28alphaLRVQPEAQA	1010.957063|1010.979384|1010.993125|1011.01582|1011.035736|1011.04329	-0.0621022593294356|-0.039781259329402|-0.0260402593294202|-0.00334525932930774|0.0165707406706588|0.0241247406706862	0.00132238
PA28alpha	4	12	LRVQPEAQA			7	1011.56	PA28ab + i20S	0	SYJLN180316-02|SYJLN180316-04|SYJLN180316-06	1|2	5.38552|5.386777|5.403061|5.40535|5.410535|5.411674	61942|108071|151418|169789|264277|403080	506.515186|506.525144|506.528921|1011.964339|1011.98666|1012.000401	Rep.2	PA28alphaLRVQPEAQA	1010.957063|1010.979384|1010.993125|1011.01582|1011.035736|1011.04329	-0.0621022593294356|-0.039781259329402|-0.0260402593294202|-0.00334525932930774|0.0165707406706588|0.0241247406706862	-0.00089478
PA28alpha	4	12	LRVQPEAQA			7	1011.56	PA28ab + i20S	0	SYJLN180316-02|SYJLN180316-04|SYJLN180316-06	1|2	5.38552|5.386777|5.403061|5.40535|5.410535|5.411674	61942|108071|151418|169789|264277|403080	506.515186|506.525144|506.528921|1011.964339|1011.98666|1012.000401	Rep.3	PA28alphaLRVQPEAQA	1010.957063|1010.979384|1010.993125|1011.01582|1011.035736|1011.04329	-0.0621022593294356|-0.039781259329402|-0.0260402593294202|-0.00334525932930774|0.0165707406706588|0.0241247406706862	-0.00198903
PA28alpha	4	12	LRVQPEAQA			7	1011.56	PA28ab + i20S	0.5	SYJLN180316-08|SYJLN180316-18|SYJLN180316-28	1|2	5.410411|5.411736|5.411825|5.413776|5.416339|5.418673	22867|26040|35679|65888|69819|109385	508.712071|508.770097|508.806183|1016.487613|1016.548495|1016.552084	Rep.1	PA28alphaLRVQPEAQA	1015.40959|1015.480337|1015.525642|1015.541219|1015.544808|1015.597814	4.3904247406706|4.46117174067058|4.50647674067068|4.52205374067057|4.52564274067061|4.57864874067059	0.629689
PA28alpha	4	12	LRVQPEAQA			7	1011.56	PA28ab + i20S	0.5	SYJLN180316-08|SYJLN180316-18|SYJLN180316-28	1|2	5.410411|5.411736|5.411825|5.413776|5.416339|5.418673	22867|26040|35679|65888|69819|109385	508.712071|508.770097|508.806183|1016.487613|1016.548495|1016.552084	Rep.2	PA28alphaLRVQPEAQA	1015.40959|1015.480337|1015.525642|1015.541219|1015.544808|1015.597814	4.3904247406706|4.46117174067058|4.50647674067068|4.52205374067057|4.52564274067061|4.57864874067059	0.644356
PA28alpha	4	12	LRVQPEAQA			7	1011.56	PA28ab + i20S	0.5	SYJLN180316-08|SYJLN180316-18|SYJLN180316-28	1|2	5.410411|5.411736|5.411825|5.413776|5.416339|5.418673	22867|26040|35679|65888|69819|109385	508.712071|508.770097|508.806183|1016.487613|1016.548495|1016.552084	Rep.3	PA28alphaLRVQPEAQA	1015.40959|1015.480337|1015.525642|1015.541219|1015.544808|1015.597814	4.3904247406706|4.46117174067058|4.50647674067068|4.52205374067057|4.52564274067061|4.57864874067059	0.652036
PA28alpha	4	12	LRVQPEAQA			7	1011.56	PA28ab + i20S	1	SYJLN180316-10|SYJLN180316-20|SYJLN180316-30	1|2	5.410067|5.412508|5.414898|5.414963|5.421725|5.428667	19471|27067|28308|53878|61102|73649	508.747169|508.805099|508.824969|1016.5921|1016.601187|1016.648471	Rep.1	PA28alphaLRVQPEAQA	1015.479786|1015.584824|1015.593911|1015.595646|1015.635386|1015.641195	4.46062074067061|4.56565874067053|4.57474574067055|4.5764807406706|4.61622074067066|4.62202974067054	0.641264
PA28alpha	4	12	LRVQPEAQA			7	1011.56	PA28ab + i20S	1	SYJLN180316-10|SYJLN180316-20|SYJLN180316-30	1|2	5.410067|5.412508|5.414898|5.414963|5.421725|5.428667	19471|27067|28308|53878|61102|73649	508.747169|508.805099|508.824969|1016.5921|1016.601187|1016.648471	Rep.2	PA28alphaLRVQPEAQA	1015.479786|1015.584824|1015.593911|1015.595646|1015.635386|1015.641195	4.46062074067061|4.56565874067053|4.57474574067055|4.5764807406706|4.61622074067066|4.62202974067054	0.653717
PA28alpha	4	12	LRVQPEAQA			7	1011.56	PA28ab + i20S	1	SYJLN180316-10|SYJLN180316-20|SYJLN180316-30	1|2	5.410067|5.412508|5.414898|5.414963|5.421725|5.428667	19471|27067|28308|53878|61102|73649	508.747169|508.805099|508.824969|1016.5921|1016.601187|1016.648471	Rep.3	PA28alphaLRVQPEAQA	1015.479786|1015.584824|1015.593911|1015.595646|1015.635386|1015.641195	4.46062074067061|4.56565874067053|4.57474574067055|4.5764807406706|4.61622074067066|4.62202974067054	0.659723
PA28alpha	4	12	LRVQPEAQA			7	1011.56	PA28ab + i20S	5	SYJLN180316-12|SYJLN180316-22|SYJLN180316-32	1|2	5.404995|5.411226|5.41284|5.414844|5.427681|5.430232	11720|16283|18940|40336|50778|54774	508.714844|508.780336|508.82496|1016.651013|1016.789445|1016.884133	Rep.1	PA28alphaLRVQPEAQA	1015.415136|1015.54612|1015.635368|1015.643737|1015.782169|1015.876857	4.39597074067069|4.52695474067059|4.61620274067059|4.6245717406706|4.76300374067057|4.85769174067059	0.643111
PA28alpha	4	12	LRVQPEAQA			7	1011.56	PA28ab + i20S	5	SYJLN180316-12|SYJLN180316-22|SYJLN180316-32	1|2	5.404995|5.411226|5.41284|5.414844|5.427681|5.430232	11720|16283|18940|40336|50778|54774	508.714844|508.780336|508.82496|1016.651013|1016.789445|1016.884133	Rep.2	PA28alphaLRVQPEAQA	1015.415136|1015.54612|1015.635368|1015.643737|1015.782169|1015.876857	4.39597074067069|4.52695474067059|4.61620274067059|4.6245717406706|4.76300374067057|4.85769174067059	0.649847
PA28alpha	4	12	LRVQPEAQA			7	1011.56	PA28ab + i20S	5	SYJLN180316-12|SYJLN180316-22|SYJLN180316-32	1|2	5.404995|5.411226|5.41284|5.414844|5.427681|5.430232	11720|16283|18940|40336|50778|54774	508.714844|508.780336|508.82496|1016.651013|1016.789445|1016.884133	Rep.3	PA28alphaLRVQPEAQA	1015.415136|1015.54612|1015.635368|1015.643737|1015.782169|1015.876857	4.39597074067069|4.52695474067059|4.61620274067059|4.6245717406706|4.76300374067057|4.85769174067059	0.665155
PA28alpha	4	12	LRVQPEAQA			7	1011.56	PA28ab + i20S	10	SYJLN180316-14|SYJLN180316-24|SYJLN180316-34	1|2	5.400381|5.404751|5.412929|5.413821|5.414641|5.414771	7658|14278|20115|33866|43948|91898	508.802364|508.830886|508.85987|1016.605477|1016.608305|1016.74475	Rep.1	PA28alphaLRVQPEAQA	1015.590176|1015.598201|1015.601029|1015.64722|1015.705188|1015.737474	4.57101074067066|4.57903574067052|4.58186374067054|4.62805474067068|4.68602274067064|4.71830874067052	0.658162
PA28alpha	4	12	LRVQPEAQA			7	1011.56	PA28ab + i20S	10	SYJLN180316-14|SYJLN180316-24|SYJLN180316-34	1|2	5.400381|5.404751|5.412929|5.413821|5.414641|5.414771	7658|14278|20115|33866|43948|91898	508.802364|508.830886|508.85987|1016.605477|1016.608305|1016.74475	Rep.2	PA28alphaLRVQPEAQA	1015.590176|1015.598201|1015.601029|1015.64722|1015.705188|1015.737474	4.57101074067066|4.57903574067052|4.58186374067054|4.62805474067068|4.68602274067064|4.71830874067052	0.659374
PA28alpha	4	12	LRVQPEAQA			7	1011.56	PA28ab + i20S	10	SYJLN180316-14|SYJLN180316-24|SYJLN180316-34	1|2	5.400381|5.404751|5.412929|5.413821|5.414641|5.414771	7658|14278|20115|33866|43948|91898	508.802364|508.830886|508.85987|1016.605477|1016.608305|1016.74475	Rep.3	PA28alphaLRVQPEAQA	1015.590176|1015.598201|1015.601029|1015.64722|1015.705188|1015.737474	4.57101074067066|4.57903574067052|4.58186374067054|4.62805474067068|4.68602274067064|4.71830874067052	0.665218
PA28alpha	4	12	LRVQPEAQA			7	1011.56	PA28ab + i20S	30	SYJLN180316-16|SYJLN180316-26	1|2	5.391101|5.392998|5.395514|5.396516	9531|16897|34060|56664	508.775685|508.792201|1016.531781|1016.567218	Rep.1	PA28alphaLRVQPEAQA	1015.524505|1015.536818|1015.559942|1015.56985	4.50533974067059|4.51765274067066|4.54077674067059|4.55068474067059	0.646101
PA28alpha	4	12	LRVQPEAQA			7	1011.56	PA28ab + i20S	30	SYJLN180316-16|SYJLN180316-26	1|2	5.391101|5.392998|5.395514|5.396516	9531|16897|34060|56664	508.775685|508.792201|1016.531781|1016.567218	Rep.2	PA28alphaLRVQPEAQA	1015.524505|1015.536818|1015.559942|1015.56985	4.50533974067059|4.51765274067066|4.54077674067059|4.55068474067059	0.64861
PA28alpha	4	12	LRVQPEAQA			7	1011.56	PA28ab + std20S	0	SYJLN180315-02|SYJLN180315-04|SYJLN180315-06	2	5.40285|5.414511|5.423925	65405|79124|89179	506.535601|506.575011|506.600904	Rep.1	PA28alphaLRVQPEAQA	1011.05665|1011.13547|1011.187256	-0.0662762560289138|0.0125437439711504|0.0643297439711432	-0.00946804
PA28alpha	4	12	LRVQPEAQA			7	1011.56	PA28ab + std20S	0	SYJLN180315-02|SYJLN180315-04|SYJLN180315-06	2	5.40285|5.414511|5.423925	65405|79124|89179	506.535601|506.575011|506.600904	Rep.2	PA28alphaLRVQPEAQA	1011.05665|1011.13547|1011.187256	-0.0662762560289138|0.0125437439711504|0.0643297439711432	0.00918996
PA28alpha	4	12	LRVQPEAQA			7	1011.56	PA28ab + std20S	0	SYJLN180315-02|SYJLN180315-04|SYJLN180315-06	2	5.40285|5.414511|5.423925	65405|79124|89179	506.535601|506.575011|506.600904	Rep.3	PA28alphaLRVQPEAQA	1011.05665|1011.13547|1011.187256	-0.0662762560289138|0.0125437439711504|0.0643297439711432	0.00179196
PA28alpha	4	12	LRVQPEAQA			7	1011.56	PA28ab + std20S	0.5	SYJLN180315-18|SYJLN180315-28	2	5.381901|5.389046	44306|49443	508.715124|508.72104	Rep.1	PA28alphaLRVQPEAQA	1015.415696|1015.427528	4.29276974397112|4.30460174397115	0.613253
PA28alpha	4	12	LRVQPEAQA			7	1011.56	PA28ab + std20S	0.5	SYJLN180315-18|SYJLN180315-28	2	5.381901|5.389046	44306|49443	508.715124|508.72104	Rep.2	PA28alphaLRVQPEAQA	1015.415696|1015.427528	4.29276974397112|4.30460174397115	0.614943
PA28alpha	4	12	LRVQPEAQA			7	1011.56	PA28ab + std20S	1	SYJLN180315-10|SYJLN180315-20|SYJLN180315-30	2	5.362679|5.385679|5.406199	41276|50698|74159	508.754621|508.761476|508.780075	Rep.1	PA28alphaLRVQPEAQA	1015.49469|1015.5084|1015.545598	4.37176374397109|4.38547374397115|4.42267174397114	0.624538
PA28alpha	4	12	LRVQPEAQA			7	1011.56	PA28ab + std20S	1	SYJLN180315-10|SYJLN180315-20|SYJLN180315-30	2	5.362679|5.385679|5.406199	41276|50698|74159	508.754621|508.761476|508.780075	Rep.2	PA28alphaLRVQPEAQA	1015.49469|1015.5084|1015.545598	4.37176374397109|4.38547374397115|4.42267174397114	0.626496
PA28alpha	4	12	LRVQPEAQA			7	1011.56	PA28ab + std20S	1	SYJLN180315-10|SYJLN180315-20|SYJLN180315-30	2	5.362679|5.385679|5.406199	41276|50698|74159	508.754621|508.761476|508.780075	Rep.3	PA28alphaLRVQPEAQA	1015.49469|1015.5084|1015.545598	4.37176374397109|4.38547374397115|4.42267174397114	0.63181
PA28alpha	4	12	LRVQPEAQA			7	1011.56	PA28ab + std20S	5	SYJLN180315-12|SYJLN180315-22|SYJLN180315-32	2	5.343588|5.358506|5.394231	40223|43917|48922	508.763967|508.801053|508.816391	Rep.1	PA28alphaLRVQPEAQA	1015.513382|1015.587554|1015.61823	4.39045574397107|4.46462774397116|4.49530374397114	0.637804
PA28alpha	4	12	LRVQPEAQA			7	1011.56	PA28ab + std20S	5	SYJLN180315-12|SYJLN180315-22|SYJLN180315-32	2	5.343588|5.358506|5.394231	40223|43917|48922	508.763967|508.801053|508.816391	Rep.2	PA28alphaLRVQPEAQA	1015.513382|1015.587554|1015.61823	4.39045574397107|4.46462774397116|4.49530374397114	0.627208
PA28alpha	4	12	LRVQPEAQA			7	1011.56	PA28ab + std20S	5	SYJLN180315-12|SYJLN180315-22|SYJLN180315-32	2	5.343588|5.358506|5.394231	40223|43917|48922	508.763967|508.801053|508.816391	Rep.3	PA28alphaLRVQPEAQA	1015.513382|1015.587554|1015.61823	4.39045574397107|4.46462774397116|4.49530374397114	0.642186
PA28alpha	4	12	LRVQPEAQA			7	1011.56	PA28ab + std20S	10	SYJLN180315-14|SYJLN180315-24|SYJLN180315-34	2	5.385651|5.390073|5.400406	36919|43622|48010	508.762343|508.764589|508.806379	Rep.1	PA28alphaLRVQPEAQA	1015.510134|1015.514626|1015.598206	4.38720774397109|4.39169974397112|4.4752797439711	0.627386
PA28alpha	4	12	LRVQPEAQA			7	1011.56	PA28ab + std20S	10	SYJLN180315-14|SYJLN180315-24|SYJLN180315-34	2	5.385651|5.390073|5.400406	36919|43622|48010	508.762343|508.764589|508.806379	Rep.2	PA28alphaLRVQPEAQA	1015.510134|1015.514626|1015.598206	4.38720774397109|4.39169974397112|4.4752797439711	0.626744
PA28alpha	4	12	LRVQPEAQA			7	1011.56	PA28ab + std20S	10	SYJLN180315-14|SYJLN180315-24|SYJLN180315-34	2	5.385651|5.390073|5.400406	36919|43622|48010	508.762343|508.764589|508.806379	Rep.3	PA28alphaLRVQPEAQA	1015.510134|1015.514626|1015.598206	4.38720774397109|4.39169974397112|4.4752797439711	0.639326
PA28alpha	4	12	LRVQPEAQA			7	1011.56	PA28ab + std20S	30	SYJLN180315-16|SYJLN180315-26|SYJLN180315-36	2	5.367994|5.370843|5.372019	32457|37673|40612	508.753845|508.754744|508.775516	Rep.1	PA28alphaLRVQPEAQA	1015.493138|1015.494936|1015.53648	4.37021174397114|4.37200974397115|4.41355374397108	0.624316
PA28alpha	4	12	LRVQPEAQA			7	1011.56	PA28ab + std20S	30	SYJLN180315-16|SYJLN180315-26|SYJLN180315-36	2	5.367994|5.370843|5.372019	32457|37673|40612	508.753845|508.754744|508.775516	Rep.2	PA28alphaLRVQPEAQA	1015.493138|1015.494936|1015.53648	4.37021174397114|4.37200974397115|4.41355374397108	0.624573
PA28alpha	4	12	LRVQPEAQA			7	1011.56	PA28ab + std20S	30	SYJLN180315-16|SYJLN180315-26|SYJLN180315-36	2	5.367994|5.370843|5.372019	32457|37673|40612	508.753845|508.754744|508.775516	Rep.3	PA28alphaLRVQPEAQA	1015.493138|1015.494936|1015.53648	4.37021174397114|4.37200974397115|4.41355374397108	0.630508
PA28alpha	4	12	LRVQPEAQA			7	1011.56	PA28ab	0	SYJLN180314-002|SYJLN180314-02|SYJLN180314-04|SYJLN180314-06	1|2	5.402605|5.404047|5.404567|5.404601|5.4058|5.407817|5.410872	121457|129078|154560|294834|340696|382768|479834	506.530222|506.530346|506.530914|506.531298|1011.998999|1012.028279|1012.030829	Rep.1	PA28alphaLRVQPEAQA	1010.991723|1011.021003|1011.023553|1011.045892|1011.04614|1011.047276|1011.048044	-0.047297594298584|-0.0180175942986125|-0.0154675942985705|0.00687140570141764|0.00711940570147362|0.00825540570144767|0.00902340570144133	-0.000903716
PA28alpha	4	12	LRVQPEAQA			7	1011.56	PA28ab	0	SYJLN180314-002|SYJLN180314-02|SYJLN180314-04|SYJLN180314-06	1|2	5.402605|5.404047|5.404567|5.404601|5.4058|5.407817|5.410872	121457|129078|154560|294834|340696|382768|479834	506.530222|506.530346|506.530914|506.531298|1011.998999|1012.028279|1012.030829	Rep.2	PA28alphaLRVQPEAQA	1010.991723|1011.021003|1011.023553|1011.045892|1011.04614|1011.047276|1011.048044	-0.047297594298584|-0.0180175942986125|-0.0154675942985705|0.00687140570141764|0.00711940570147362|0.00825540570144767|0.00902340570144133	0.000203341
PA28alpha	4	12	LRVQPEAQA			7	1011.56	PA28ab	0	SYJLN180314-002|SYJLN180314-02|SYJLN180314-04|SYJLN180314-06	1|2	5.402605|5.404047|5.404567|5.404601|5.4058|5.407817|5.410872	121457|129078|154560|294834|340696|382768|479834	506.530222|506.530346|506.530914|506.531298|1011.998999|1012.028279|1012.030829	Rep.3	PA28alphaLRVQPEAQA	1010.991723|1011.021003|1011.023553|1011.045892|1011.04614|1011.047276|1011.048044	-0.047297594298584|-0.0180175942986125|-0.0154675942985705|0.00687140570141764|0.00711940570147362|0.00825540570144767|0.00902340570144133	0.000192954
PA28alpha	4	12	LRVQPEAQA			7	1011.56	PA28ab	0	SYJLN180314-002|SYJLN180314-02|SYJLN180314-04|SYJLN180314-06	1|2	5.402605|5.404047|5.404567|5.404601|5.4058|5.407817|5.410872	121457|129078|154560|294834|340696|382768|479834	506.530222|506.530346|506.530914|506.531298|1011.998999|1012.028279|1012.030829	Rep.4	PA28alphaLRVQPEAQA	1010.991723|1011.021003|1011.023553|1011.045892|1011.04614|1011.047276|1011.048044	-0.047297594298584|-0.0180175942986125|-0.0154675942985705|0.00687140570141764|0.00711940570147362|0.00825540570144767|0.00902340570144133	0.00128906
PA28alpha	4	12	LRVQPEAQA			7	1011.56	PA28ab	0.5	SYJLN180314-08|SYJLN180314-18|SYJLN180316-40	1|2	5.386284|5.386321|5.386613|5.390196|5.407763|5.408624	58281|83421|105227|204573|282923|286094	508.781385|508.811599|508.83203|1016.556551|1016.607038|1016.666008	Rep.1	PA28alphaLRVQPEAQA	1015.548218|1015.549275|1015.599762|1015.608646|1015.649508|1015.658732	4.50919740570146|4.5102544057014|4.56074140570138|4.56962540570146|4.61048740570141|4.61971140570142	0.644205
PA28alpha	4	12	LRVQPEAQA			7	1011.56	PA28ab	0.5	SYJLN180314-08|SYJLN180314-18|SYJLN180316-40	1|2	5.386284|5.386321|5.386613|5.390196|5.407763|5.408624	58281|83421|105227|204573|282923|286094	508.781385|508.811599|508.83203|1016.556551|1016.607038|1016.666008	Rep.2	PA28alphaLRVQPEAQA	1015.548218|1015.549275|1015.599762|1015.608646|1015.649508|1015.658732	4.50919740570146|4.5102544057014|4.56074140570138|4.56962540570146|4.61048740570141|4.61971140570142	0.65439
PA28alpha	4	12	LRVQPEAQA			7	1011.56	PA28ab	0.5	SYJLN180314-08|SYJLN180314-18|SYJLN180316-40	1|2	5.386284|5.386321|5.386613|5.390196|5.407763|5.408624	58281|83421|105227|204573|282923|286094	508.781385|508.811599|508.83203|1016.556551|1016.607038|1016.666008	Rep.3	PA28alphaLRVQPEAQA	1015.548218|1015.549275|1015.599762|1015.608646|1015.649508|1015.658732	4.50919740570146|4.5102544057014|4.56074140570138|4.56962540570146|4.61048740570141|4.61971140570142	0.65673
PA28alpha	4	12	LRVQPEAQA			7	1011.56	PA28ab	1	SYJLN180314-20|SYJLN180316-42	1|2	5.380887|5.384329|5.41212|5.412594	57133|101946|192370|254919	508.818196|508.821944|1016.639017|1016.678755	Rep.1	PA28alphaLRVQPEAQA	1015.62184|1015.629336|1015.631741|1015.671479	4.58281940570146|4.5903154057014|4.59272040570136|4.63245840570141	0.656312
PA28alpha	4	12	LRVQPEAQA			7	1011.56	PA28ab	1	SYJLN180314-20|SYJLN180316-42	1|2	5.380887|5.384329|5.41212|5.412594	57133|101946|192370|254919	508.818196|508.821944|1016.639017|1016.678755	Rep.2	PA28alphaLRVQPEAQA	1015.62184|1015.629336|1015.631741|1015.671479	4.58281940570146|4.5903154057014|4.59272040570136|4.63245840570141	0.655857
PA28alpha	4	12	LRVQPEAQA			7	1011.56	PA28ab	5	SYJLN180314-12|SYJLN180316-44	1|2	5.377441|5.379817|5.412898|5.415005	51013|76596|189630|197448	508.801066|508.806281|1016.633531|1016.641725	Rep.1	PA28alphaLRVQPEAQA	1015.58758|1015.59801|1015.626255|1015.634449	4.54855940570144|4.55898940570148|4.58723440570134|4.59542840570134	0.651214
PA28alpha	4	12	LRVQPEAQA			7	1011.56	PA28ab	5	SYJLN180314-12|SYJLN180316-44	1|2	5.377441|5.379817|5.412898|5.415005	51013|76596|189630|197448	508.801066|508.806281|1016.633531|1016.641725	Rep.2	PA28alphaLRVQPEAQA	1015.58758|1015.59801|1015.626255|1015.634449	4.54855940570144|4.55898940570148|4.58723440570134|4.59542840570134	0.652412
PA28alpha	4	12	LRVQPEAQA			7	1011.56	PA28ab	10	SYJLN180314-14|SYJLN180314-24|SYJLN180316-46	1|2	5.382034|5.383771|5.386684|5.389644|5.414358|5.417991	29613|50969|68033|88634|180044|181566	508.799675|508.803819|508.815038|1016.633198|1016.643373|1016.661574	Rep.1	PA28alphaLRVQPEAQA	1015.584798|1015.593086|1015.615524|1015.625922|1015.636097|1015.654298	4.54577740570141|4.55406540570141|4.57650340570149|4.58690140570138|4.59707640570139|4.61527740570136	0.651003
PA28alpha	4	12	LRVQPEAQA			7	1011.56	PA28ab	10	SYJLN180314-14|SYJLN180314-24|SYJLN180316-46	1|2	5.382034|5.383771|5.386684|5.389644|5.414358|5.417991	29613|50969|68033|88634|180044|181566	508.799675|508.803819|508.815038|1016.633198|1016.643373|1016.661574	Rep.2	PA28alphaLRVQPEAQA	1015.584798|1015.593086|1015.615524|1015.625922|1015.636097|1015.654298	4.54577740570141|4.55406540570141|4.57650340570149|4.58690140570138|4.59707640570139|4.61527740570136	0.655173
PA28alpha	4	12	LRVQPEAQA			7	1011.56	PA28ab	10	SYJLN180314-14|SYJLN180314-24|SYJLN180316-46	1|2	5.382034|5.383771|5.386684|5.389644|5.414358|5.417991	29613|50969|68033|88634|180044|181566	508.799675|508.803819|508.815038|1016.633198|1016.643373|1016.661574	Rep.3	PA28alphaLRVQPEAQA	1015.584798|1015.593086|1015.615524|1015.625922|1015.636097|1015.654298	4.54577740570141|4.55406540570141|4.57650340570149|4.58690140570138|4.59707640570139|4.61527740570136	0.651867
PA28alpha	4	12	LRVQPEAQA			7	1011.56	PA28ab	30	SYJLN180316-38|SYJLN180316-48	1|2	5.402184|5.403406|5.409618|5.413534	56067|70059|152752|186436	508.753499|508.786476|1016.524407|1016.562897	Rep.1	PA28alphaLRVQPEAQA	1015.492446|1015.517131|1015.555621|1015.5584	4.45342540570141|4.47811040570139|4.51660040570141|4.51937940570144	0.645517
PA28alpha	4	12	LRVQPEAQA			7	1011.56	PA28ab	30	SYJLN180316-38|SYJLN180316-48	1|2	5.402184|5.403406|5.409618|5.413534	56067|70059|152752|186436	508.753499|508.786476|1016.524407|1016.562897	Rep.2	PA28alphaLRVQPEAQA	1015.492446|1015.517131|1015.555621|1015.5584	4.45342540570141|4.47811040570139|4.51660040570141|4.51937940570144	0.63715
PA28alpha	4	11	LRVQPEAQ			6	940.521	PA28ab + i20S	0	SYJLN180316-02|SYJLN180316-04|SYJLN180316-06	1|2	4.918975|4.920433|4.972741|4.977363|4.988489|4.991056	70294|72301|121804|134913|191597|196452	470.969813|470.969916|470.982806|940.910219|940.944714|940.945691	Rep.1	PA28alphaLRVQPEAQ	939.902943|939.925074|939.92528|939.937438|939.938415|939.95106	-0.0251072159924206|-0.00297621599236209|-0.00277021599231375|0.00938778400757201|0.0103647840076064|0.0230097840076269	0.000601805
PA28alpha	4	11	LRVQPEAQ			6	940.521	PA28ab + i20S	0	SYJLN180316-02|SYJLN180316-04|SYJLN180316-06	1|2	4.918975|4.920433|4.972741|4.977363|4.988489|4.991056	70294|72301|121804|134913|191597|196452	470.969813|470.969916|470.982806|940.910219|940.944714|940.945691	Rep.2	PA28alphaLRVQPEAQ	939.902943|939.925074|939.92528|939.937438|939.938415|939.95106	-0.0251072159924206|-0.00297621599236209|-0.00277021599231375|0.00938778400757201|0.0103647840076064|0.0230097840076269	-0.00241817
PA28alpha	4	11	LRVQPEAQ			6	940.521	PA28ab + i20S	0	SYJLN180316-02|SYJLN180316-04|SYJLN180316-06	1|2	4.918975|4.920433|4.972741|4.977363|4.988489|4.991056	70294|72301|121804|134913|191597|196452	470.969813|470.969916|470.982806|940.910219|940.944714|940.945691	Rep.3	PA28alphaLRVQPEAQ	939.902943|939.925074|939.92528|939.937438|939.938415|939.95106	-0.0251072159924206|-0.00297621599236209|-0.00277021599231375|0.00938778400757201|0.0103647840076064|0.0230097840076269	0.00271577
PA28alpha	4	11	LRVQPEAQ			6	940.521	PA28ab + i20S	0.5	SYJLN180316-08|SYJLN180316-18|SYJLN180316-28	1|2	4.979632|4.985762|4.986063|4.987872|4.988728|4.994234	27075|29532|40630|42738|51023|64753	472.868385|472.875706|472.879421|944.675316|944.679878|944.888239	Rep.1	PA28alphaLRVQPEAQ	943.66804|943.672602|943.722218|943.73686|943.74429|943.880963	3.73998978400755|3.74455178400763|3.79416778400764|3.80880978400762|3.81623978400762|3.95291278400759	0.630241
PA28alpha	4	11	LRVQPEAQ			6	940.521	PA28ab + i20S	0.5	SYJLN180316-08|SYJLN180316-18|SYJLN180316-28	1|2	4.979632|4.985762|4.986063|4.987872|4.988728|4.994234	27075|29532|40630|42738|51023|64753	472.868385|472.875706|472.879421|944.675316|944.679878|944.888239	Rep.2	PA28alphaLRVQPEAQ	943.66804|943.672602|943.722218|943.73686|943.74429|943.880963	3.73998978400755|3.74455178400763|3.79416778400764|3.80880978400762|3.81623978400762|3.95291278400759	0.645149
PA28alpha	4	11	LRVQPEAQ			6	940.521	PA28ab + i20S	0.5	SYJLN180316-08|SYJLN180316-18|SYJLN180316-28	1|2	4.979632|4.985762|4.986063|4.987872|4.988728|4.994234	27075|29532|40630|42738|51023|64753	472.868385|472.875706|472.879421|944.675316|944.679878|944.888239	Rep.3	PA28alphaLRVQPEAQ	943.66804|943.672602|943.722218|943.73686|943.74429|943.880963	3.73998978400755|3.74455178400763|3.79416778400764|3.80880978400762|3.81623978400762|3.95291278400759	0.62933
PA28alpha	4	11	LRVQPEAQ			6	940.521	PA28ab + i20S	1	SYJLN180316-10|SYJLN180316-20|SYJLN180316-30	1|2	4.982766|4.982841|4.993664|4.995852|4.996711|5.008096	19747|27928|29188|29469|40903|49974	472.853789|472.875276|472.89353|944.868969|944.876581|944.883148	Rep.1	PA28alphaLRVQPEAQ	943.693026|943.736|943.772508|943.861693|943.869305|943.875872	3.76497578400767|3.80794978400763|3.84445778400766|3.93364278400759|3.94125478400758|3.9478217840076	0.646727
PA28alpha	4	11	LRVQPEAQ			6	940.521	PA28ab + i20S	1	SYJLN180316-10|SYJLN180316-20|SYJLN180316-30	1|2	4.982766|4.982841|4.993664|4.995852|4.996711|5.008096	19747|27928|29188|29469|40903|49974	472.853789|472.875276|472.89353|944.868969|944.876581|944.883148	Rep.2	PA28alphaLRVQPEAQ	943.693026|943.736|943.772508|943.861693|943.869305|943.875872	3.76497578400767|3.80794978400763|3.84445778400766|3.93364278400759|3.94125478400758|3.9478217840076	0.63884
PA28alpha	4	11	LRVQPEAQ			6	940.521	PA28ab + i20S	1	SYJLN180316-10|SYJLN180316-20|SYJLN180316-30	1|2	4.982766|4.982841|4.993664|4.995852|4.996711|5.008096	19747|27928|29188|29469|40903|49974	472.853789|472.875276|472.89353|944.868969|944.876581|944.883148	Rep.3	PA28alphaLRVQPEAQ	943.693026|943.736|943.772508|943.861693|943.869305|943.875872	3.76497578400767|3.80794978400763|3.84445778400766|3.93364278400759|3.94125478400758|3.9478217840076	0.644117
PA28alpha	4	11	LRVQPEAQ			6	940.521	PA28ab + i20S	5	SYJLN180316-12|SYJLN180316-22|SYJLN180316-32	1|2	4.973252|4.973306|4.976242|4.976275|5.003067|5.005289	14959|22228|23203|25142|26882|30173	472.833738|472.858435|472.894871|944.874281|944.93628|945.004708	Rep.1	PA28alphaLRVQPEAQ	943.652924|943.702318|943.77519|943.867005|943.929004|943.997432	3.72487378400763|3.77426778400763|3.84713978400771|3.93895478400759|4.00095378400761|4.06938178400765	0.652793
PA28alpha	4	11	LRVQPEAQ			6	940.521	PA28ab + i20S	5	SYJLN180316-12|SYJLN180316-22|SYJLN180316-32	1|2	4.973252|4.973306|4.976242|4.976275|5.003067|5.005289	14959|22228|23203|25142|26882|30173	472.833738|472.858435|472.894871|944.874281|944.93628|945.004708	Rep.2	PA28alphaLRVQPEAQ	943.652924|943.702318|943.77519|943.867005|943.929004|943.997432	3.72487378400763|3.77426778400763|3.84713978400771|3.93895478400759|4.00095378400761|4.06938178400765	0.643319
PA28alpha	4	11	LRVQPEAQ			6	940.521	PA28ab + i20S	5	SYJLN180316-12|SYJLN180316-22|SYJLN180316-32	1|2	4.973252|4.973306|4.976242|4.976275|5.003067|5.005289	14959|22228|23203|25142|26882|30173	472.833738|472.858435|472.894871|944.874281|944.93628|945.004708	Rep.3	PA28alphaLRVQPEAQ	943.652924|943.702318|943.77519|943.867005|943.929004|943.997432	3.72487378400763|3.77426778400763|3.84713978400771|3.93895478400759|4.00095378400761|4.06938178400765	0.64152
PA28alpha	4	11	LRVQPEAQ			6	940.521	PA28ab + i20S	10	SYJLN180316-14|SYJLN180316-24	1|2	4.951697|4.958431|4.980516|4.985588	21323|26544|39711|53847	472.837453|472.883273|944.82141|944.89261	Rep.1	PA28alphaLRVQPEAQ	943.660354|943.751994|943.814134|943.885334	3.73230378400763|3.82394378400761|3.88608378400761|3.95728378400759	0.638754
PA28alpha	4	11	LRVQPEAQ			6	940.521	PA28ab + i20S	10	SYJLN180316-14|SYJLN180316-24	1|2	4.951697|4.958431|4.980516|4.985588	21323|26544|39711|53847	472.837453|472.883273|944.82141|944.89261	Rep.2	PA28alphaLRVQPEAQ	943.660354|943.751994|943.814134|943.885334	3.73230378400763|3.82394378400761|3.88608378400761|3.95728378400759	0.64172
PA28alpha	4	11	LRVQPEAQ			6	940.521	PA28ab + i20S	30	SYJLN180316-26	1|2	4.914079|4.925811	20763|32070	472.926414|944.85981	Rep.1	PA28alphaLRVQPEAQ	943.838276|943.852534	3.91022578400771|3.92448378400763	0.652638
PA28alpha	4	11	LRVQPEAQ			6	940.521	PA28ab + std20S	0	SYJLN180315-02|SYJLN180315-04|SYJLN180315-06	2	4.968731|4.97516|4.994381	24156|28375|43080	470.92196|470.935382|470.941256	Rep.1	PA28alphaLRVQPEAQ	939.829368|939.856212|939.86796	-0.0177168615745131|0.00912713842546964|0.0208751384254811	-0.00295281
PA28alpha	4	11	LRVQPEAQ			6	940.521	PA28ab + std20S	0	SYJLN180315-02|SYJLN180315-04|SYJLN180315-06	2	4.968731|4.97516|4.994381	24156|28375|43080	470.92196|470.935382|470.941256	Rep.2	PA28alphaLRVQPEAQ	939.829368|939.856212|939.86796	-0.0177168615745131|0.00912713842546964|0.0208751384254811	0.00152119
PA28alpha	4	11	LRVQPEAQ			6	940.521	PA28ab + std20S	0	SYJLN180315-02|SYJLN180315-04|SYJLN180315-06	2	4.968731|4.97516|4.994381	24156|28375|43080	470.92196|470.935382|470.941256	Rep.3	PA28alphaLRVQPEAQ	939.829368|939.856212|939.86796	-0.0177168615745131|0.00912713842546964|0.0208751384254811	0.00347919
PA28alpha	4	11	LRVQPEAQ			6	940.521	PA28ab + std20S	0.5	SYJLN180315-18|SYJLN180315-28	2	4.955326|4.959695	24847|28351	472.871157|472.875436	Rep.1	PA28alphaLRVQPEAQ	943.727762|943.73632	3.88067713842543|3.88923513842542	0.648206
PA28alpha	4	11	LRVQPEAQ			6	940.521	PA28ab + std20S	0.5	SYJLN180315-18|SYJLN180315-28	2	4.955326|4.959695	24847|28351	472.871157|472.875436	Rep.2	PA28alphaLRVQPEAQ	943.727762|943.73632	3.88067713842543|3.88923513842542	0.64678
PA28alpha	4	11	LRVQPEAQ			6	940.521	PA28ab + std20S	1	SYJLN180315-10|SYJLN180315-20|SYJLN180315-30	2	4.888745|4.95497|4.978064	21539|24665|76379	472.857193|472.870683|472.9373	Rep.1	PA28alphaLRVQPEAQ	943.699834|943.726814|943.860048	3.85274913842545|3.87972913842543|4.01296313842545	0.668827
PA28alpha	4	11	LRVQPEAQ			6	940.521	PA28ab + std20S	1	SYJLN180315-10|SYJLN180315-20|SYJLN180315-30	2	4.888745|4.95497|4.978064	21539|24665|76379	472.857193|472.870683|472.9373	Rep.2	PA28alphaLRVQPEAQ	943.699834|943.726814|943.860048	3.85274913842545|3.87972913842543|4.01296313842545	0.646622
PA28alpha	4	11	LRVQPEAQ			6	940.521	PA28ab + std20S	1	SYJLN180315-10|SYJLN180315-20|SYJLN180315-30	2	4.888745|4.95497|4.978064	21539|24665|76379	472.857193|472.870683|472.9373	Rep.3	PA28alphaLRVQPEAQ	943.699834|943.726814|943.860048	3.85274913842545|3.87972913842543|4.01296313842545	0.642125
PA28alpha	4	11	LRVQPEAQ			6	940.521	PA28ab + std20S	5	SYJLN180315-22|SYJLN180315-32	2	4.879576|4.963806	18574|20425	472.875374|472.904863	Rep.1	PA28alphaLRVQPEAQ	943.736196|943.795174	3.88911113842551|3.94808913842542	0.648185
PA28alpha	4	11	LRVQPEAQ			6	940.521	PA28ab + std20S	5	SYJLN180315-22|SYJLN180315-32	2	4.879576|4.963806	18574|20425	472.875374|472.904863	Rep.2	PA28alphaLRVQPEAQ	943.736196|943.795174	3.88911113842551|3.94808913842542	0.658015
PA28alpha	4	11	LRVQPEAQ			6	940.521	PA28ab + std20S	10	SYJLN180315-14|SYJLN180315-24|SYJLN180315-34	2	4.976227|4.979593|4.984438	19775|26515|33041	472.846745|472.857969|472.863212	Rep.1	PA28alphaLRVQPEAQ	943.678938|943.701386|943.711872	3.83185313842546|3.85430113842551|3.86478713842541	0.638642
PA28alpha	4	11	LRVQPEAQ			6	940.521	PA28ab + std20S	10	SYJLN180315-14|SYJLN180315-24|SYJLN180315-34	2	4.976227|4.979593|4.984438	19775|26515|33041	472.846745|472.857969|472.863212	Rep.2	PA28alphaLRVQPEAQ	943.678938|943.701386|943.711872	3.83185313842546|3.85430113842551|3.86478713842541	0.642384
PA28alpha	4	11	LRVQPEAQ			6	940.521	PA28ab + std20S	10	SYJLN180315-14|SYJLN180315-24|SYJLN180315-34	2	4.976227|4.979593|4.984438	19775|26515|33041	472.846745|472.857969|472.863212	Rep.3	PA28alphaLRVQPEAQ	943.678938|943.701386|943.711872	3.83185313842546|3.85430113842551|3.86478713842541	0.644131
PA28alpha	4	11	LRVQPEAQ			6	940.521	PA28ab + std20S	30	SYJLN180315-16|SYJLN180315-26	2	4.915283|4.929244	18574|19562	472.870794|472.871316	Rep.1	PA28alphaLRVQPEAQ	943.727036|943.72808	3.87995113842544|3.88099513842542	0.646659
PA28alpha	4	11	LRVQPEAQ			6	940.521	PA28ab + std20S	30	SYJLN180315-16|SYJLN180315-26	2	4.915283|4.929244	18574|19562	472.870794|472.871316	Rep.2	PA28alphaLRVQPEAQ	943.727036|943.72808	3.87995113842544|3.88099513842542	0.646833
PA28alpha	4	11	LRVQPEAQ			6	940.521	PA28ab	0	SYJLN180314-002|SYJLN180314-02|SYJLN180314-04|SYJLN180314-06	1|2	4.967422|4.971285|4.973531|4.975216|4.976627|4.980797|4.986166|4.993503	133215|152293|164477|168035|178300|194616|198941|234894	470.998282|471.003953|471.014439|471.019027|940.906744|940.92057|940.927104|940.930333	Rep.1	PA28alphaLRVQPEAQ	939.899468|939.913294|939.919828|939.923057|939.982012|939.993354|940.014326|940.023502	-0.062010772957251|-0.0481847729572564|-0.0416507729572686|-0.0384217729572356|0.0205332270428471|0.0318752270428604|0.0528472270427756|0.0620232270428005	-0.00288641
PA28alpha	4	11	LRVQPEAQ			6	940.521	PA28ab	0	SYJLN180314-002|SYJLN180314-02|SYJLN180314-04|SYJLN180314-06	1|2	4.967422|4.971285|4.973531|4.975216|4.976627|4.980797|4.986166|4.993503	133215|152293|164477|168035|178300|194616|198941|234894	470.998282|471.003953|471.014439|471.019027|940.906744|940.92057|940.927104|940.930333	Rep.2	PA28alphaLRVQPEAQ	939.899468|939.913294|939.919828|939.923057|939.982012|939.993354|940.014326|940.023502	-0.062010772957251|-0.0481847729572564|-0.0416507729572686|-0.0384217729572356|0.0205332270428471|0.0318752270428604|0.0528472270427756|0.0620232270428005	0.00242283
PA28alpha	4	11	LRVQPEAQ			6	940.521	PA28ab	0	SYJLN180314-002|SYJLN180314-02|SYJLN180314-04|SYJLN180314-06	1|2	4.967422|4.971285|4.973531|4.975216|4.976627|4.980797|4.986166|4.993503	133215|152293|164477|168035|178300|194616|198941|234894	470.998282|471.003953|471.014439|471.019027|940.906744|940.92057|940.927104|940.930333	Rep.3	PA28alphaLRVQPEAQ	939.899468|939.913294|939.919828|939.923057|939.982012|939.993354|940.014326|940.023502	-0.062010772957251|-0.0481847729572564|-0.0416507729572686|-0.0384217729572356|0.0205332270428471|0.0318752270428604|0.0528472270427756|0.0620232270428005	-8.47034e-05
PA28alpha	4	11	LRVQPEAQ			6	940.521	PA28ab	0	SYJLN180314-002|SYJLN180314-02|SYJLN180314-04|SYJLN180314-06	1|2	4.967422|4.971285|4.973531|4.975216|4.976627|4.980797|4.986166|4.993503	133215|152293|164477|168035|178300|194616|198941|234894	470.998282|471.003953|471.014439|471.019027|940.906744|940.92057|940.927104|940.930333	Rep.4	PA28alphaLRVQPEAQ	939.899468|939.913294|939.919828|939.923057|939.982012|939.993354|940.014326|940.023502	-0.062010772957251|-0.0481847729572564|-0.0416507729572686|-0.0384217729572356|0.0205332270428471|0.0318752270428604|0.0528472270427756|0.0620232270428005	0.00136169
PA28alpha	4	11	LRVQPEAQ			6	940.521	PA28ab	0.5	SYJLN180314-08|SYJLN180314-18|SYJLN180316-40	1|2	4.961925|4.963197|4.963294|4.965531|4.974511|4.978212	67792|96915|116378|119800|159759|181850	472.90123|472.914316|472.929411|944.781898|944.829682|944.835457	Rep.1	PA28alphaLRVQPEAQ	943.774622|943.787908|943.81408|943.822406|943.828181|943.84427	3.8131432270427|3.82642922704281|3.85260122704278|3.86092722704279|3.86670222704277|3.88279122704284	0.639617
PA28alpha	4	11	LRVQPEAQ			6	940.521	PA28ab	0.5	SYJLN180314-08|SYJLN180314-18|SYJLN180316-40	1|2	4.961925|4.963197|4.963294|4.965531|4.974511|4.978212	67792|96915|116378|119800|159759|181850	472.90123|472.914316|472.929411|944.781898|944.829682|944.835457	Rep.2	PA28alphaLRVQPEAQ	943.774622|943.787908|943.81408|943.822406|943.828181|943.84427	3.8131432270427|3.82642922704281|3.85260122704278|3.86092722704279|3.86670222704277|3.88279122704284	0.645791
PA28alpha	4	11	LRVQPEAQ			6	940.521	PA28ab	0.5	SYJLN180314-08|SYJLN180314-18|SYJLN180316-40	1|2	4.961925|4.963197|4.963294|4.965531|4.974511|4.978212	67792|96915|116378|119800|159759|181850	472.90123|472.914316|472.929411|944.781898|944.829682|944.835457	Rep.3	PA28alphaLRVQPEAQ	943.774622|943.787908|943.81408|943.822406|943.828181|943.84427	3.8131432270427|3.82642922704281|3.85260122704278|3.86092722704279|3.86670222704277|3.88279122704284	0.640404
PA28alpha	4	11	LRVQPEAQ			6	940.521	PA28ab	1	SYJLN180314-20|SYJLN180316-42	1|2	4.941488|4.943964|4.990627|4.996586	58202|109233|114486|159077	472.878939|472.946883|944.770438|944.838692	Rep.1	PA28alphaLRVQPEAQ	943.743326|943.763162|943.831416|943.879214	3.78184722704282|3.80168322704276|3.86993722704278|3.91773522704284	0.631457
PA28alpha	4	11	LRVQPEAQ			6	940.521	PA28ab	1	SYJLN180314-20|SYJLN180316-42	1|2	4.941488|4.943964|4.990627|4.996586	58202|109233|114486|159077	472.878939|472.946883|944.770438|944.838692	Rep.2	PA28alphaLRVQPEAQ	943.743326|943.763162|943.831416|943.879214	3.78184722704282|3.80168322704276|3.86993722704278|3.91773522704284	0.649622
PA28alpha	4	11	LRVQPEAQ			6	940.521	PA28ab	5	SYJLN180314-12|SYJLN180316-44	1|2	4.932771|4.939739|4.986244|4.986678	58546|90593|104841|109913	472.875853|472.927166|944.757804|944.762967	Rep.1	PA28alphaLRVQPEAQ	943.737154|943.750528|943.755691|943.83978	3.77567522704283|3.78904922704271|3.79421222704275|3.87830122704281	0.641053
PA28alpha	4	11	LRVQPEAQ			6	940.521	PA28ab	5	SYJLN180314-12|SYJLN180316-44	1|2	4.932771|4.939739|4.986244|4.986678	58546|90593|104841|109913	472.875853|472.927166|944.757804|944.762967	Rep.2	PA28alphaLRVQPEAQ	943.737154|943.750528|943.755691|943.83978	3.77567522704283|3.78904922704271|3.79421222704275|3.87830122704281	0.630675
PA28alpha	4	11	LRVQPEAQ			6	940.521	PA28ab	10	SYJLN180314-14|SYJLN180314-24|SYJLN180316-46	1|2	4.953825|4.955384|4.955904|4.959827|4.989082|4.991394	26938|51534|54567|79935|108116|113732	472.896179|472.903907|472.912349|944.736597|944.822046|944.929357	Rep.1	PA28alphaLRVQPEAQ	943.729321|943.777806|943.793262|943.810146|943.81477|943.922081	3.76784222704271|3.81632722704285|3.83178322704282|3.84866722704282|3.85329122704275|3.96060222704273	0.635056
PA28alpha	4	11	LRVQPEAQ			6	940.521	PA28ab	10	SYJLN180314-14|SYJLN180314-24|SYJLN180316-46	1|2	4.953825|4.955384|4.955904|4.959827|4.989082|4.991394	26938|51534|54567|79935|108116|113732	472.896179|472.903907|472.912349|944.736597|944.822046|944.929357	Rep.2	PA28alphaLRVQPEAQ	943.729321|943.777806|943.793262|943.810146|943.81477|943.922081	3.76784222704271|3.81632722704285|3.83178322704282|3.84866722704282|3.85329122704275|3.96060222704273	0.644309
PA28alpha	4	11	LRVQPEAQ			6	940.521	PA28ab	10	SYJLN180314-14|SYJLN180314-24|SYJLN180316-46	1|2	4.953825|4.955384|4.955904|4.959827|4.989082|4.991394	26938|51534|54567|79935|108116|113732	472.896179|472.903907|472.912349|944.736597|944.822046|944.929357	Rep.3	PA28alphaLRVQPEAQ	943.729321|943.777806|943.793262|943.810146|943.81477|943.922081	3.76784222704271|3.81632722704285|3.83178322704282|3.84866722704282|3.85329122704275|3.96060222704273	0.641763
PA28alpha	4	11	LRVQPEAQ			6	940.521	PA28ab	30	SYJLN180316-38|SYJLN180316-48	1|2	4.93859|4.941627|4.977635|4.978549	66469|75051|91920|102561	472.855809|472.872498|944.657256|944.708101	Rep.1	PA28alphaLRVQPEAQ	943.64998|943.697066|943.700825|943.730444	3.68850122704271|3.73558722704286|3.7393462270428|3.76896522704283	0.626075
PA28alpha	4	11	LRVQPEAQ			6	940.521	PA28ab	30	SYJLN180316-38|SYJLN180316-48	1|2	4.93859|4.941627|4.977635|4.978549	66469|75051|91920|102561	472.855809|472.872498|944.657256|944.708101	Rep.2	PA28alphaLRVQPEAQ	943.64998|943.697066|943.700825|943.730444	3.68850122704271|3.73558722704286|3.7393462270428|3.76896522704283	0.619305
PA28alpha	50	54	NEANL		NA	4	560.268	PA28ab + i20S	0	SYJLN180316-02	1	5.71882	2071506	560.459	Rep.1	PA28alphaNEANL	559.452	0.00587828	0.00146957
PA28alpha	50	54	NEANL		NA	4	560.268	PA28ab + i20S	0	SYJLN180316-04	1	5.6998	1401768	560.448	Rep.2	PA28alphaNEANL	559.441	-0.00508872	-0.00127218
PA28alpha	50	54	NEANL		NA	4	560.268	PA28ab + i20S	0	SYJLN180316-06	1	5.71723	805735	560.447	Rep.3	PA28alphaNEANL	559.44	-0.00625972	-0.00156493
PA28alpha	50	54	NEANL		NA	4	560.268	PA28ab + i20S	0.5	SYJLN180316-08	1	5.73535	410349	562.642	Rep.1	PA28alphaNEANL	561.634	2.18823	0.547056
PA28alpha	50	54	NEANL		NA	4	560.268	PA28ab + i20S	0.5	SYJLN180316-18	1	5.73657	243264	562.612	Rep.2	PA28alphaNEANL	561.604	2.15824	0.539561
PA28alpha	50	54	NEANL		NA	4	560.268	PA28ab + i20S	0.5	SYJLN180316-28	1	5.7413	286194	562.648	Rep.3	PA28alphaNEANL	561.641	2.19491	0.548728
PA28alpha	50	54	NEANL		NA	4	560.268	PA28ab + i20S	1	SYJLN180316-10	1	5.74503	262327	562.616	Rep.1	PA28alphaNEANL	561.609	2.16241	0.540602
PA28alpha	50	54	NEANL		NA	4	560.268	PA28ab + i20S	1	SYJLN180316-20	1	5.74143	192201	562.632	Rep.2	PA28alphaNEANL	561.625	2.17833	0.544582
PA28alpha	50	54	NEANL		NA	4	560.268	PA28ab + i20S	1	SYJLN180316-30	1	5.74012	246216	562.637	Rep.3	PA28alphaNEANL	561.63	2.18355	0.545888
PA28alpha	50	54	NEANL		NA	4	560.268	PA28ab + i20S	5	SYJLN180316-12	1	5.73938	182959	562.549	Rep.1	PA28alphaNEANL	561.542	2.0956	0.523899
PA28alpha	50	54	NEANL		NA	4	560.268	PA28ab + i20S	5	SYJLN180316-22	1	5.7539	143589	562.574	Rep.2	PA28alphaNEANL	561.566	2.12	0.53
PA28alpha	50	54	NEANL		NA	4	560.268	PA28ab + i20S	5	SYJLN180316-32	1	5.73406	209489	562.584	Rep.3	PA28alphaNEANL	561.577	2.13088	0.532721
PA28alpha	50	54	NEANL		NA	4	560.268	PA28ab + i20S	10	SYJLN180316-14	1	5.73616	169142	562.55	Rep.1	PA28alphaNEANL	561.543	2.09661	0.524152
PA28alpha	50	54	NEANL		NA	4	560.268	PA28ab + i20S	10	SYJLN180316-24	1	5.73023	417470	562.622	Rep.2	PA28alphaNEANL	561.615	2.16879	0.542198
PA28alpha	50	54	NEANL		NA	4	560.268	PA28ab + i20S	10	SYJLN180316-34	1	5.73919	69814	562.604	Rep.3	PA28alphaNEANL	561.596	2.15024	0.53756
PA28alpha	50	54	NEANL		NA	4	560.268	PA28ab + i20S	30	SYJLN180316-16	1	5.72934	103403	562.529	Rep.1	PA28alphaNEANL	561.521	2.07499	0.518748
PA28alpha	50	54	NEANL		NA	4	560.268	PA28ab + i20S	30	SYJLN180316-26	1	5.72701	194997	562.513	Rep.2	PA28alphaNEANL	561.505	2.05908	0.51477
PA28alpha	50	54	NEANL		NA	4	560.268	PA28ab + std20S	0	SYJLN180315-02	1	5.73293	425245	560.455	Rep.1	PA28alphaNEANL	559.448	0.00281309	0.000703273
PA28alpha	50	54	NEANL		NA	4	560.268	PA28ab + std20S	0	SYJLN180315-04	1	5.71748	331819	560.451	Rep.2	PA28alphaNEANL	559.444	-0.00104591	-0.000261477
PA28alpha	50	54	NEANL		NA	4	560.268	PA28ab + std20S	0	SYJLN180315-06	1	5.71128	245725	560.449	Rep.3	PA28alphaNEANL	559.441	-0.00345591	-0.000863977
PA28alpha	50	54	NEANL		NA	4	560.268	PA28ab + std20S	0.5	SYJLN180315-18	1	5.70485	186227	562.581	Rep.1	PA28alphaNEANL	561.574	2.12879	0.532198
PA28alpha	50	54	NEANL		NA	4	560.268	PA28ab + std20S	0.5	SYJLN180315-28	1	5.70032	157855	562.625	Rep.2	PA28alphaNEANL	561.618	2.17284	0.54321
PA28alpha	50	54	NEANL		NA	4	560.268	PA28ab + std20S	1	SYJLN180315-10	1	5.72784	230664	562.569	Rep.1	PA28alphaNEANL	561.562	2.11715	0.529287
PA28alpha	50	54	NEANL		NA	4	560.268	PA28ab + std20S	1	SYJLN180315-20	1	5.68853	178500	562.595	Rep.2	PA28alphaNEANL	561.588	2.14295	0.535737
PA28alpha	50	54	NEANL		NA	4	560.268	PA28ab + std20S	1	SYJLN180315-30	1	5.70141	145034	562.633	Rep.3	PA28alphaNEANL	561.625	2.18052	0.545131
PA28alpha	50	54	NEANL		NA	4	560.268	PA28ab + std20S	5	SYJLN180315-12	1	5.6808	171576	562.503	Rep.1	PA28alphaNEANL	561.495	2.05065	0.512663
PA28alpha	50	54	NEANL		NA	4	560.268	PA28ab + std20S	5	SYJLN180315-22	1	5.68635	155283	562.582	Rep.2	PA28alphaNEANL	561.574	2.12972	0.53243
PA28alpha	50	54	NEANL		NA	4	560.268	PA28ab + std20S	5	SYJLN180315-32	1	5.71176	137224	562.537	Rep.3	PA28alphaNEANL	561.53	2.08533	0.521333
PA28alpha	50	54	NEANL		NA	4	560.268	PA28ab + std20S	10	SYJLN180315-14	1	5.72108	164200	562.506	Rep.1	PA28alphaNEANL	561.498	2.05353	0.513383
PA28alpha	50	54	NEANL		NA	4	560.268	PA28ab + std20S	10	SYJLN180315-24	1	5.70753	152845	562.536	Rep.2	PA28alphaNEANL	561.528	2.08365	0.520912
PA28alpha	50	54	NEANL		NA	4	560.268	PA28ab + std20S	10	SYJLN180315-34	1	5.70922	123293	562.53	Rep.3	PA28alphaNEANL	561.523	2.07779	0.519448
PA28alpha	50	54	NEANL		NA	4	560.268	PA28ab + std20S	30	SYJLN180315-16	1	5.69389	133525	562.501	Rep.1	PA28alphaNEANL	561.493	2.04852	0.51213
PA28alpha	50	54	NEANL		NA	4	560.268	PA28ab + std20S	30	SYJLN180315-26	1	5.69262	120999	562.528	Rep.2	PA28alphaNEANL	561.52	2.0757	0.518926
PA28alpha	50	54	NEANL		NA	4	560.268	PA28ab + std20S	30	SYJLN180315-36	1	5.69554	102651	562.514	Rep.3	PA28alphaNEANL	561.507	2.06195	0.515488
PA28alpha	50	54	NEANL		NA	4	560.268	PA28ab	0	SYJLN180314-002	1	5.71921	2510642	560.461	Rep.1	PA28alphaNEANL	559.453	-0.000343513	-8.58782e-05
PA28alpha	50	54	NEANL		NA	4	560.268	PA28ab	0	SYJLN180314-02	1	5.72543	2067193	560.461	Rep.2	PA28alphaNEANL	559.454	0.000190487	4.76218e-05
PA28alpha	50	54	NEANL		NA	4	560.268	PA28ab	0	SYJLN180314-04	1	5.72168	1826059	560.463	Rep.3	PA28alphaNEANL	559.456	0.00230949	0.000577372
PA28alpha	50	54	NEANL		NA	4	560.268	PA28ab	0	SYJLN180314-06	1	5.71778	1635147	560.459	Rep.4	PA28alphaNEANL	559.451	-0.00229251	-0.000573128
PA28alpha	50	54	NEANL		NA	4	560.268	PA28ab	0.5	SYJLN180314-08	1	5.71371	1339368	562.66	Rep.1	PA28alphaNEANL	561.652	2.19845	0.549614
PA28alpha	50	54	NEANL		NA	4	560.268	PA28ab	0.5	SYJLN180314-18	1	5.71041	967985	562.666	Rep.2	PA28alphaNEANL	561.659	2.2054	0.55135
PA28alpha	50	54	NEANL		NA	4	560.268	PA28ab	0.5	SYJLN180316-40	1	5.73581	1560073	562.674	Rep.3	PA28alphaNEANL	561.667	2.213	0.55325
PA28alpha	50	54	NEANL		NA	4	560.268	PA28ab	1	SYJLN180314-10	1	5.70917	1094069	562.671	Rep.1	PA28alphaNEANL	561.664	2.20984	0.552459
PA28alpha	50	54	NEANL		NA	4	560.268	PA28ab	1	SYJLN180314-20	1	5.70839	814400	562.662	Rep.2	PA28alphaNEANL	561.654	2.20072	0.55018
PA28alpha	50	54	NEANL		NA	4	560.268	PA28ab	1	SYJLN180316-42	1	5.73896	1388275	562.676	Rep.3	PA28alphaNEANL	561.669	2.21543	0.553858
PA28alpha	50	54	NEANL		NA	4	560.268	PA28ab	5	SYJLN180314-12	1	5.70456	833102	562.622	Rep.1	PA28alphaNEANL	561.615	2.16111	0.540277
PA28alpha	50	54	NEANL		NA	4	560.268	PA28ab	5	SYJLN180314-22	1	5.66471	502030	562.614	Rep.2	PA28alphaNEANL	561.607	2.15298	0.538245
PA28alpha	50	54	NEANL		NA	4	560.268	PA28ab	5	SYJLN180316-44	1	5.739	1007907	562.603	Rep.3	PA28alphaNEANL	561.596	2.14233	0.535583
PA28alpha	50	54	NEANL		NA	4	560.268	PA28ab	10	SYJLN180314-14	1	5.70629	820044	562.626	Rep.1	PA28alphaNEANL	561.619	2.16521	0.541301
PA28alpha	50	54	NEANL		NA	4	560.268	PA28ab	10	SYJLN180314-24	1	5.71338	335416	562.571	Rep.2	PA28alphaNEANL	561.564	2.10975	0.527436
PA28alpha	50	54	NEANL		NA	4	560.268	PA28ab	10	SYJLN180316-46	1	5.74172	938487	562.609	Rep.3	PA28alphaNEANL	561.602	2.14823	0.537057
PA28alpha	50	54	NEANL		NA	4	560.268	PA28ab	30	SYJLN180316-38	1	5.73039	849969	562.576	Rep.1	PA28alphaNEANL	561.569	2.11494	0.528736
PA28alpha	50	54	NEANL		NA	4	560.268	PA28ab	30	SYJLN180316-48	1	5.73944	690666	562.547	Rep.2	PA28alphaNEANL	561.54	2.08576	0.521439
PA28alpha	107	113	NEKIVVL			6	814.503	PA28ab + i20S	0	SYJLN180316-02|SYJLN180316-04|SYJLN180316-06	1|2	8.467015|8.467365|8.467557|8.468943|8.472181|8.474425	72697|125242|181113|339458|680754|939793	407.934138|407.945365|407.945445|814.801533|814.811717|814.817454	Rep.1	PA28alphaNEKIVVL	813.794257|813.804441|813.810178|813.853724|813.876178|813.876338	-0.0168164130520836|-0.00663241305198881|-0.00089541305203511|0.0426505869480707|0.0651045869479958|0.0652645869480466	-0.00120132
PA28alpha	107	113	NEKIVVL			6	814.503	PA28ab + i20S	0	SYJLN180316-02|SYJLN180316-04|SYJLN180316-06	1|2	8.467015|8.467365|8.467557|8.468943|8.472181|8.474425	72697|125242|181113|339458|680754|939793	407.934138|407.945365|407.945445|814.801533|814.811717|814.817454	Rep.2	PA28alphaNEKIVVL	813.794257|813.804441|813.810178|813.853724|813.876178|813.876338	-0.0168164130520836|-0.00663241305198881|-0.00089541305203511|0.0426505869480707|0.0651045869479958|0.0652645869480466	0.000752441
PA28alpha	107	113	NEKIVVL			6	814.503	PA28ab + i20S	0	SYJLN180316-02|SYJLN180316-04|SYJLN180316-06	1|2	8.467015|8.467365|8.467557|8.468943|8.472181|8.474425	72697|125242|181113|339458|680754|939793	407.934138|407.945365|407.945445|814.801533|814.811717|814.817454	Rep.3	PA28alphaNEKIVVL	813.794257|813.804441|813.810178|813.853724|813.876178|813.876338	-0.0168164130520836|-0.00663241305198881|-0.00089541305203511|0.0426505869480707|0.0651045869479958|0.0652645869480466	0.00179568
PA28alpha	107	113	NEKIVVL			6	814.503	PA28ab + i20S	0.5	SYJLN180316-08|SYJLN180316-18|SYJLN180316-28	1|2	8.509241|8.512058|8.512689|8.513293|8.514492|8.514791	40860|43406|56303|125630|159962|203978	408.106799|408.116452|408.119064|815.138558|815.146203|815.17131	Rep.1	PA28alphaNEKIVVL	814.131282|814.138927|814.164034|814.199046|814.218352|814.223576	0.320208586947956|0.327853586947981|0.352960586947916|0.387972586948081|0.407278586947996|0.412502586947994	0.060089
PA28alpha	107	113	NEKIVVL			6	814.503	PA28ab + i20S	0.5	SYJLN180316-08|SYJLN180316-18|SYJLN180316-28	1|2	8.509241|8.512058|8.512689|8.513293|8.514492|8.514791	40860|43406|56303|125630|159962|203978	408.106799|408.116452|408.119064|815.138558|815.146203|815.17131	Rep.2	PA28alphaNEKIVVL	814.131282|814.138927|814.164034|814.199046|814.218352|814.223576	0.320208586947956|0.327853586947981|0.352960586947916|0.387972586948081|0.407278586947996|0.412502586947994	0.0571432
PA28alpha	107	113	NEKIVVL			6	814.503	PA28ab + i20S	0.5	SYJLN180316-08|SYJLN180316-18|SYJLN180316-28	1|2	8.509241|8.512058|8.512689|8.513293|8.514492|8.514791	40860|43406|56303|125630|159962|203978	408.106799|408.116452|408.119064|815.138558|815.146203|815.17131	Rep.3	PA28alphaNEKIVVL	814.131282|814.138927|814.164034|814.199046|814.218352|814.223576	0.320208586947956|0.327853586947981|0.352960586947916|0.387972586948081|0.407278586947996|0.412502586947994	0.0574676
PA28alpha	107	113	NEKIVVL			6	814.503	PA28ab + i20S	1	SYJLN180316-10|SYJLN180316-20|SYJLN180316-30	1|2	8.508395|8.511342|8.513243|8.513755|8.517666|8.518882	26742|41657|41775|96468|131526|137281	408.018432|408.097322|408.114373|815.178624|815.212837|815.215693	Rep.1	PA28alphaNEKIVVL	814.022312|814.171348|814.180092|814.205561|814.208417|814.214194	0.21123858694807|0.36027458694798|0.369018586948073|0.394487586948003|0.397343586947954|0.403120586948035	0.0660948
PA28alpha	107	113	NEKIVVL			6	814.503	PA28ab + i20S	1	SYJLN180316-10|SYJLN180316-20|SYJLN180316-30	1|2	8.508395|8.511342|8.513243|8.513755|8.517666|8.518882	26742|41657|41775|96468|131526|137281	408.018432|408.097322|408.114373|815.178624|815.212837|815.215693	Rep.2	PA28alphaNEKIVVL	814.022312|814.171348|814.180092|814.205561|814.208417|814.214194	0.21123858694807|0.36027458694798|0.369018586948073|0.394487586948003|0.397343586947954|0.403120586948035	0.0594918
PA28alpha	107	113	NEKIVVL			6	814.503	PA28ab + i20S	1	SYJLN180316-10|SYJLN180316-20|SYJLN180316-30	1|2	8.508395|8.511342|8.513243|8.513755|8.517666|8.518882	26742|41657|41775|96468|131526|137281	408.018432|408.097322|408.114373|815.178624|815.212837|815.215693	Rep.3	PA28alphaNEKIVVL	814.022312|814.171348|814.180092|814.205561|814.208417|814.214194	0.21123858694807|0.36027458694798|0.369018586948073|0.394487586948003|0.397343586947954|0.403120586948035	0.060385
PA28alpha	107	113	NEKIVVL			6	814.503	PA28ab + i20S	5	SYJLN180316-12|SYJLN180316-22|SYJLN180316-32	1|2	8.509977|8.51403|8.514924|8.515564|8.521725|8.521822	25054|31841|35228|65015|94393|105537	408.154553|408.16971|408.191434|815.303052|815.309153|815.324222	Rep.1	PA28alphaNEKIVVL	814.294554|814.295776|814.301877|814.316946|814.324868|814.368316	0.483480586948076|0.484702586947947|0.490803586948005|0.50587258694793|0.513794586948052|0.557242586948064	0.0846451
PA28alpha	107	113	NEKIVVL			6	814.503	PA28ab + i20S	5	SYJLN180316-12|SYJLN180316-22|SYJLN180316-32	1|2	8.509977|8.51403|8.514924|8.515564|8.521725|8.521822	25054|31841|35228|65015|94393|105537	408.154553|408.16971|408.191434|815.303052|815.309153|815.324222	Rep.2	PA28alphaNEKIVVL	814.294554|814.295776|814.301877|814.316946|814.324868|814.368316	0.483480586948076|0.484702586947947|0.490803586948005|0.50587258694793|0.513794586948052|0.557242586948064	0.0841468
PA28alpha	107	113	NEKIVVL			6	814.503	PA28ab + i20S	5	SYJLN180316-12|SYJLN180316-22|SYJLN180316-32	1|2	8.509977|8.51403|8.514924|8.515564|8.521725|8.521822	25054|31841|35228|65015|94393|105537	408.154553|408.16971|408.191434|815.303052|815.309153|815.324222	Rep.3	PA28alphaNEKIVVL	814.294554|814.295776|814.301877|814.316946|814.324868|814.368316	0.483480586948076|0.484702586947947|0.490803586948005|0.50587258694793|0.513794586948052|0.557242586948064	0.0814952
PA28alpha	107	113	NEKIVVL			6	814.503	PA28ab + i20S	10	SYJLN180316-14|SYJLN180316-24|SYJLN180316-34	1|2	8.510083|8.511332|8.513918|8.515259|8.515433|8.516027	15534|27685|34585|58955|84977|181429	408.193091|408.210819|408.219325|815.37478|815.382553|815.387741	Rep.1	PA28alphaNEKIVVL	814.367504|814.37163|814.375277|814.380465|814.407086|814.424098	0.556430586947954|0.560556586947996|0.564203586947997|0.569391586947972|0.596012586948063|0.613024586948086	0.0943595
PA28alpha	107	113	NEKIVVL			6	814.503	PA28ab + i20S	10	SYJLN180316-14|SYJLN180316-24|SYJLN180316-34	1|2	8.510083|8.511332|8.513918|8.515259|8.515433|8.516027	15534|27685|34585|58955|84977|181429	408.193091|408.210819|408.219325|815.37478|815.382553|815.387741	Rep.2	PA28alphaNEKIVVL	814.367504|814.37163|814.375277|814.380465|814.407086|814.424098	0.556430586947954|0.560556586947996|0.564203586947997|0.569391586947972|0.596012586948063|0.613024586948086	0.0966821
PA28alpha	107	113	NEKIVVL			6	814.503	PA28ab + i20S	10	SYJLN180316-14|SYJLN180316-24|SYJLN180316-34	1|2	8.510083|8.511332|8.513918|8.515259|8.515433|8.516027	15534|27685|34585|58955|84977|181429	408.193091|408.210819|408.219325|815.37478|815.382553|815.387741	Rep.3	PA28alphaNEKIVVL	814.367504|814.37163|814.375277|814.380465|814.407086|814.424098	0.556430586947954|0.560556586947996|0.564203586947997|0.569391586947972|0.596012586948063|0.613024586948086	0.0938455
PA28alpha	107	113	NEKIVVL			6	814.503	PA28ab + i20S	30	SYJLN180316-16|SYJLN180316-26	1|2	8.513556|8.513705|8.514678|8.517911	18406|33972|54147|106084	408.269991|408.288271|815.720793|815.737662	Rep.1	PA28alphaNEKIVVL	814.52543|814.56199|814.713517|814.730386	0.714356586948043|0.750916586948051|0.902443586947925|0.919312586947967	0.146099
PA28alpha	107	113	NEKIVVL			6	814.503	PA28ab + i20S	30	SYJLN180316-16|SYJLN180316-26	1|2	8.513556|8.513705|8.514678|8.517911	18406|33972|54147|106084	408.269991|408.288271|815.720793|815.737662	Rep.2	PA28alphaNEKIVVL	814.52543|814.56199|814.713517|814.730386	0.714356586948043|0.750916586948051|0.902443586947925|0.919312586947967	0.142804
PA28alpha	107	113	NEKIVVL			6	814.503	PA28ab + std20S	0	SYJLN180315-02|SYJLN180315-04|SYJLN180315-06	1|2	8.456869|8.460702|8.461185|8.463913|8.498374|8.499986	49962|59257|92970|179829|221028|239880	407.90189|407.946778|407.954545|814.833977|814.836932|814.850244	Rep.1	PA28alphaNEKIVVL	813.789228|813.826701|813.829656|813.842968|813.879004|813.894538	-0.0503166991931039|-0.0128436991931267|-0.00988869919308399|0.00342330080684405|0.0394593008069251|0.0549933008069274	0.00101737
PA28alpha	107	113	NEKIVVL			6	814.503	PA28ab + std20S	0	SYJLN180315-02|SYJLN180315-04|SYJLN180315-06	1|2	8.456869|8.460702|8.461185|8.463913|8.498374|8.499986	49962|59257|92970|179829|221028|239880	407.90189|407.946778|407.954545|814.833977|814.836932|814.850244	Rep.2	PA28alphaNEKIVVL	813.789228|813.826701|813.829656|813.842968|813.879004|813.894538	-0.0503166991931039|-0.0128436991931267|-0.00988869919308399|0.00342330080684405|0.0394593008069251|0.0549933008069274	-0.00132304
PA28alpha	107	113	NEKIVVL			6	814.503	PA28ab + std20S	0	SYJLN180315-02|SYJLN180315-04|SYJLN180315-06	1|2	8.456869|8.460702|8.461185|8.463913|8.498374|8.499986	49962|59257|92970|179829|221028|239880	407.90189|407.946778|407.954545|814.833977|814.836932|814.850244	Rep.3	PA28alphaNEKIVVL	813.789228|813.826701|813.829656|813.842968|813.879004|813.894538	-0.0503166991931039|-0.0128436991931267|-0.00988869919308399|0.00342330080684405|0.0394593008069251|0.0549933008069274	0.000140121
PA28alpha	107	113	NEKIVVL			6	814.503	PA28ab + std20S	0.5	SYJLN180315-18|SYJLN180315-28	1|2	8.456137|8.457026|8.461717|8.462816	38618|51113|147733|167533	408.030894|408.068908|815.045629|815.074415	Rep.1	PA28alphaNEKIVVL	814.038353|814.047236|814.067139|814.123264	0.198808300806832|0.207691300806914|0.227594300806913|0.283719300806979	0.0371569
PA28alpha	107	113	NEKIVVL			6	814.503	PA28ab + std20S	0.5	SYJLN180315-18|SYJLN180315-28	1|2	8.456137|8.457026|8.461717|8.462816	38618|51113|147733|167533	408.030894|408.068908|815.045629|815.074415	Rep.2	PA28alphaNEKIVVL	814.038353|814.047236|814.067139|814.123264	0.198808300806832|0.207691300806914|0.227594300806913|0.283719300806979	0.0360674
PA28alpha	107	113	NEKIVVL			6	814.503	PA28ab + std20S	1	SYJLN180315-10|SYJLN180315-20|SYJLN180315-30	1|2	8.453857|8.458131|8.458686|8.458858|8.493841|8.495132	36907|47269|68700|131710|162966|179081	408.06234|408.079808|408.092641|815.066526|815.091699|815.096547	Rep.1	PA28alphaNEKIVVL	814.05925|814.084423|814.089271|814.110128|814.145064|814.17073	0.219705300806822|0.244878300806818|0.249726300806856|0.270583300806948|0.305519300806964|0.331185300806965	0.0453853
PA28alpha	107	113	NEKIVVL			6	814.503	PA28ab + std20S	1	SYJLN180315-10|SYJLN180315-20|SYJLN180315-30	1|2	8.453857|8.458131|8.458686|8.458858|8.493841|8.495132	36907|47269|68700|131710|162966|179081	408.06234|408.079808|408.092641|815.066526|815.091699|815.096547	Rep.2	PA28alphaNEKIVVL	814.05925|814.084423|814.089271|814.110128|814.145064|814.17073	0.219705300806822|0.244878300806818|0.249726300806856|0.270583300806948|0.305519300806964|0.331185300806965	0.0430855
PA28alpha	107	113	NEKIVVL			6	814.503	PA28ab + std20S	1	SYJLN180315-10|SYJLN180315-20|SYJLN180315-30	1|2	8.453857|8.458131|8.458686|8.458858|8.493841|8.495132	36907|47269|68700|131710|162966|179081	408.06234|408.079808|408.092641|815.066526|815.091699|815.096547	Rep.3	PA28alphaNEKIVVL	814.05925|814.084423|814.089271|814.110128|814.145064|814.17073	0.219705300806822|0.244878300806818|0.249726300806856|0.270583300806948|0.305519300806964|0.331185300806965	0.0384736
PA28alpha	107	113	NEKIVVL			6	814.503	PA28ab + std20S	5	SYJLN180315-12|SYJLN180315-22|SYJLN180315-32	1|2	8.456367|8.457029|8.458155|8.458263|8.465839|8.467586	35578|40350|51764|116667|131592|149018	408.110625|408.123445|408.132298|815.184174|815.195809|815.20904	Rep.1	PA28alphaNEKIVVL	814.176898|814.188533|814.201764|814.206698|814.232338|814.250044	0.337353300806853|0.348988300806923|0.362219300806828|0.36715330080699|0.392793300806943|0.410499300806919	0.0589452
PA28alpha	107	113	NEKIVVL			6	814.503	PA28ab + std20S	5	SYJLN180315-12|SYJLN180315-22|SYJLN180315-32	1|2	8.456367|8.457029|8.458155|8.458263|8.465839|8.467586	35578|40350|51764|116667|131592|149018	408.110625|408.123445|408.132298|815.184174|815.195809|815.20904	Rep.2	PA28alphaNEKIVVL	814.176898|814.188533|814.201764|814.206698|814.232338|814.250044	0.337353300806853|0.348988300806923|0.362219300806828|0.36715330080699|0.392793300806943|0.410499300806919	0.0622582
PA28alpha	107	113	NEKIVVL			6	814.503	PA28ab + std20S	5	SYJLN180315-12|SYJLN180315-22|SYJLN180315-32	1|2	8.456367|8.457029|8.458155|8.458263|8.465839|8.467586	35578|40350|51764|116667|131592|149018	408.110625|408.123445|408.132298|815.184174|815.195809|815.20904	Rep.3	PA28alphaNEKIVVL	814.176898|814.188533|814.201764|814.206698|814.232338|814.250044	0.337353300806853|0.348988300806923|0.362219300806828|0.36715330080699|0.392793300806943|0.410499300806919	0.0583848
PA28alpha	107	113	NEKIVVL			6	814.503	PA28ab + std20S	10	SYJLN180315-14|SYJLN180315-24|SYJLN180315-34	1|2	8.454346|8.456626|8.461321|8.466005|8.469937|8.47056	31324|36712|42861|102543|127362|127843	408.153559|408.153853|408.165414|815.283086|815.284722|815.287874	Rep.1	PA28alphaNEKIVVL	814.27581|814.277446|814.280598|814.292566|814.293154|814.316276	0.436265300806895|0.437901300806857|0.441053300806857|0.453021300806881|0.453609300806988|0.476731300806932	0.0734387
PA28alpha	107	113	NEKIVVL			6	814.503	PA28ab + std20S	10	SYJLN180315-14|SYJLN180315-24|SYJLN180315-34	1|2	8.454346|8.456626|8.461321|8.466005|8.469937|8.47056	31324|36712|42861|102543|127362|127843	408.153559|408.153853|408.165414|815.283086|815.284722|815.287874	Rep.2	PA28alphaNEKIVVL	814.27581|814.277446|814.280598|814.292566|814.293154|814.316276	0.436265300806895|0.437901300806857|0.441053300806857|0.453021300806881|0.453609300806988|0.476731300806932	0.0744274
PA28alpha	107	113	NEKIVVL			6	814.503	PA28ab + std20S	10	SYJLN180315-14|SYJLN180315-24|SYJLN180315-34	1|2	8.454346|8.456626|8.461321|8.466005|8.469937|8.47056	31324|36712|42861|102543|127362|127843	408.153559|408.153853|408.165414|815.283086|815.284722|815.287874	Rep.3	PA28alphaNEKIVVL	814.27581|814.277446|814.280598|814.292566|814.293154|814.316276	0.436265300806895|0.437901300806857|0.441053300806857|0.453021300806881|0.453609300806988|0.476731300806932	0.0739756
PA28alpha	107	113	NEKIVVL			6	814.503	PA28ab + std20S	30	SYJLN180315-16|SYJLN180315-26|SYJLN180315-36	1|2	8.457518|8.459318|8.461542|8.463291|8.463365|8.467133	26499|30349|38770|71530|90428|99058	408.228527|408.24024|408.247341|815.413561|815.44091|815.449063	Rep.1	PA28alphaNEKIVVL	814.406285|814.433634|814.441787|814.442502|814.465928|814.48013	0.566740300806828|0.5940893008069|0.602242300806893|0.602957300806906|0.626383300806879|0.640585300806947	0.102171
PA28alpha	107	113	NEKIVVL			6	814.503	PA28ab + std20S	30	SYJLN180315-16|SYJLN180315-26|SYJLN180315-36	1|2	8.457518|8.459318|8.461542|8.463291|8.463365|8.467133	26499|30349|38770|71530|90428|99058	408.228527|408.24024|408.247341|815.413561|815.44091|815.449063	Rep.2	PA28alphaNEKIVVL	814.406285|814.433634|814.441787|814.442502|814.465928|814.48013	0.566740300806828|0.5940893008069|0.602242300806893|0.602957300806906|0.626383300806879|0.640585300806947	0.0969546
PA28alpha	107	113	NEKIVVL			6	814.503	PA28ab + std20S	30	SYJLN180315-16|SYJLN180315-26|SYJLN180315-36	1|2	8.457518|8.459318|8.461542|8.463291|8.463365|8.467133	26499|30349|38770|71530|90428|99058	408.228527|408.24024|408.247341|815.413561|815.44091|815.449063	Rep.3	PA28alphaNEKIVVL	814.406285|814.433634|814.441787|814.442502|814.465928|814.48013	0.566740300806828|0.5940893008069|0.602242300806893|0.602957300806906|0.626383300806879|0.640585300806947	0.0994144
PA28alpha	107	113	NEKIVVL			6	814.503	PA28ab	0	SYJLN180314-002|SYJLN180314-02|SYJLN180314-04|SYJLN180314-06	1|2	8.456064|8.45976|8.464235|8.465621|8.466356|8.467373|8.468469|8.469139	177902|190343|206007|235566|725387|790568|916905|1103351	407.937187|407.940675|407.947519|407.951704|814.786562|814.788174|814.794146|814.794261	Rep.1	PA28alphaNEKIVVL	813.779286|813.780898|813.78687|813.786985|813.859822|813.866798|813.880486|813.888856	-0.0204848940531974|-0.0188728940531746|-0.0129008940532458|-0.0127858940531951|0.0600511059468545|0.0670271059468632|0.0807151059468652|0.0890851059468787	-0.0010526
PA28alpha	107	113	NEKIVVL			6	814.503	PA28ab	0	SYJLN180314-002|SYJLN180314-02|SYJLN180314-04|SYJLN180314-06	1|2	8.456064|8.45976|8.464235|8.465621|8.466356|8.467373|8.468469|8.469139	177902|190343|206007|235566|725387|790568|916905|1103351	407.937187|407.940675|407.947519|407.951704|814.786562|814.788174|814.794146|814.794261	Rep.2	PA28alphaNEKIVVL	813.779286|813.780898|813.78687|813.786985|813.859822|813.866798|813.880486|813.888856	-0.0204848940531974|-0.0188728940531746|-0.0129008940532458|-0.0127858940531951|0.0600511059468545|0.0670271059468632|0.0807151059468652|0.0890851059468787	-0.000100449
PA28alpha	107	113	NEKIVVL			6	814.503	PA28ab	0	SYJLN180314-002|SYJLN180314-02|SYJLN180314-04|SYJLN180314-06	1|2	8.456064|8.45976|8.464235|8.465621|8.466356|8.467373|8.468469|8.469139	177902|190343|206007|235566|725387|790568|916905|1103351	407.937187|407.940675|407.947519|407.951704|814.786562|814.788174|814.794146|814.794261	Rep.3	PA28alphaNEKIVVL	813.779286|813.780898|813.78687|813.786985|813.859822|813.866798|813.880486|813.888856	-0.0204848940531974|-0.0188728940531746|-0.0129008940532458|-0.0127858940531951|0.0600511059468545|0.0670271059468632|0.0807151059468652|0.0890851059468787	0.000434818
PA28alpha	107	113	NEKIVVL			6	814.503	PA28ab	0	SYJLN180314-002|SYJLN180314-02|SYJLN180314-04|SYJLN180314-06	1|2	8.456064|8.45976|8.464235|8.465621|8.466356|8.467373|8.468469|8.469139	177902|190343|206007|235566|725387|790568|916905|1103351	407.937187|407.940675|407.947519|407.951704|814.786562|814.788174|814.794146|814.794261	Rep.4	PA28alphaNEKIVVL	813.779286|813.780898|813.78687|813.786985|813.859822|813.866798|813.880486|813.888856	-0.0204848940531974|-0.0188728940531746|-0.0129008940532458|-0.0127858940531951|0.0600511059468545|0.0670271059468632|0.0807151059468652|0.0890851059468787	0.00121292
PA28alpha	107	113	NEKIVVL			6	814.503	PA28ab	0.5	SYJLN180314-08|SYJLN180314-18|SYJLN180316-40	1|2	8.460439|8.463617|8.46417|8.465822|8.511904|8.515629	126639|178918|182394|377557|569066|841528	408.089818|408.099943|408.104894|815.117963|815.148345|815.160327	Rep.1	PA28alphaNEKIVVL	814.110687|814.141069|814.153051|814.165084|814.185334|814.195236	0.310916105946831|0.341298105946748|0.353280105946851|0.365313105946825|0.385563105946858|0.395465105946869	0.0586737
PA28alpha	107	113	NEKIVVL			6	814.503	PA28ab	0.5	SYJLN180314-08|SYJLN180314-18|SYJLN180316-40	1|2	8.460439|8.463617|8.46417|8.465822|8.511904|8.515629	126639|178918|182394|377557|569066|841528	408.089818|408.099943|408.104894|815.117963|815.148345|815.160327	Rep.2	PA28alphaNEKIVVL	814.110687|814.141069|814.153051|814.165084|814.185334|814.195236	0.310916105946831|0.341298105946748|0.353280105946851|0.365313105946825|0.385563105946858|0.395465105946869	0.060646
PA28alpha	107	113	NEKIVVL			6	814.503	PA28ab	0.5	SYJLN180314-08|SYJLN180314-18|SYJLN180316-40	1|2	8.460439|8.463617|8.46417|8.465822|8.511904|8.515629	126639|178918|182394|377557|569066|841528	408.089818|408.099943|408.104894|815.117963|815.148345|815.160327	Rep.3	PA28alphaNEKIVVL	814.110687|814.141069|814.153051|814.165084|814.185334|814.195236	0.310916105946831|0.341298105946748|0.353280105946851|0.365313105946825|0.385563105946858|0.395465105946869	0.053409
PA28alpha	107	113	NEKIVVL			6	814.503	PA28ab	1	SYJLN180314-10|SYJLN180314-20|SYJLN180316-42	1|2	8.458626|8.462272|8.46694|8.468019|8.508276|8.510903	118794|140186|146215|347143|413403|688438	408.102806|408.111366|408.128209|815.176582|815.178564|815.193902	Rep.1	PA28alphaNEKIVVL	814.169306|814.171288|814.186626|814.19106|814.20818|814.241866	0.369535105946852|0.37151710594685|0.386855105946779|0.391289105946839|0.408409105946816|0.442095105946919	0.0625073
PA28alpha	107	113	NEKIVVL			6	814.503	PA28ab	1	SYJLN180314-10|SYJLN180314-20|SYJLN180316-42	1|2	8.458626|8.462272|8.46694|8.468019|8.508276|8.510903	118794|140186|146215|347143|413403|688438	408.102806|408.111366|408.128209|815.176582|815.178564|815.193902	Rep.2	PA28alphaNEKIVVL	814.169306|814.171288|814.186626|814.19106|814.20818|814.241866	0.369535105946852|0.37151710594685|0.386855105946779|0.391289105946839|0.408409105946816|0.442095105946919	0.0653917
PA28alpha	107	113	NEKIVVL			6	814.503	PA28ab	1	SYJLN180314-10|SYJLN180314-20|SYJLN180316-42	1|2	8.458626|8.462272|8.46694|8.468019|8.508276|8.510903	118794|140186|146215|347143|413403|688438	408.102806|408.111366|408.128209|815.176582|815.178564|815.193902	Rep.3	PA28alphaNEKIVVL	814.169306|814.171288|814.186626|814.19106|814.20818|814.241866	0.369535105946852|0.37151710594685|0.386855105946779|0.391289105946839|0.408409105946816|0.442095105946919	0.0639802
PA28alpha	107	113	NEKIVVL			6	814.503	PA28ab	5	SYJLN180314-12|SYJLN180314-22|SYJLN180316-44	1|2	8.462469|8.462637|8.464169|8.468252|8.514635|8.517202	77036|112025|117514|165720|293371|477615	408.17966|408.182124|408.182676|815.312159|815.332817|815.354028	Rep.1	PA28alphaNEKIVVL	814.304883|814.325541|814.344768|814.346752|814.349696|814.3508	0.50511210594675|0.525770105946776|0.544997105946891|0.54698110594677|0.549925105946841|0.551029105946895	0.0912991
PA28alpha	107	113	NEKIVVL			6	814.503	PA28ab	5	SYJLN180314-12|SYJLN180314-22|SYJLN180316-44	1|2	8.462469|8.462637|8.464169|8.468252|8.514635|8.517202	77036|112025|117514|165720|293371|477615	408.17966|408.182124|408.182676|815.312159|815.332817|815.354028	Rep.2	PA28alphaNEKIVVL	814.304883|814.325541|814.344768|814.346752|814.349696|814.3508	0.50511210594675|0.525770105946776|0.544997105946891|0.54698110594677|0.549925105946841|0.551029105946895	0.0889643
PA28alpha	107	113	NEKIVVL			6	814.503	PA28ab	5	SYJLN180314-12|SYJLN180314-22|SYJLN180316-44	1|2	8.462469|8.462637|8.464169|8.468252|8.514635|8.517202	77036|112025|117514|165720|293371|477615	408.17966|408.182124|408.182676|815.312159|815.332817|815.354028	Rep.3	PA28alphaNEKIVVL	814.304883|814.325541|814.344768|814.346752|814.349696|814.3508	0.50511210594675|0.525770105946776|0.544997105946891|0.54698110594677|0.549925105946841|0.551029105946895	0.085498
PA28alpha	107	113	NEKIVVL			6	814.503	PA28ab	10	SYJLN180314-14|SYJLN180314-24|SYJLN180316-46	1|2	8.462197|8.463065|8.465549|8.46728|8.518659|8.52133	56470|103451|108726|115359|270028|415327	408.201322|408.214773|408.231329|815.392853|815.409161|815.426946	Rep.1	PA28alphaNEKIVVL	814.385577|814.388092|814.401885|814.414994|814.41967|814.448106	0.585806105946745|0.588321105946875|0.602114105946839|0.615223105946825|0.619899105946843|0.648335105946899	0.104677
PA28alpha	107	113	NEKIVVL			6	814.503	PA28ab	10	SYJLN180314-14|SYJLN180314-24|SYJLN180316-46	1|2	8.462197|8.463065|8.465549|8.46728|8.518659|8.52133	56470|103451|108726|115359|270028|415327	408.201322|408.214773|408.231329|815.392853|815.409161|815.426946	Rep.2	PA28alphaNEKIVVL	814.385577|814.388092|814.401885|814.414994|814.41967|814.448106	0.585806105946745|0.588321105946875|0.602114105946839|0.615223105946825|0.619899105946843|0.648335105946899	0.0977721
PA28alpha	107	113	NEKIVVL			6	814.503	PA28ab	10	SYJLN180314-14|SYJLN180314-24|SYJLN180316-46	1|2	8.462197|8.463065|8.465549|8.46728|8.518659|8.52133	56470|103451|108726|115359|270028|415327	408.201322|408.214773|408.231329|815.392853|815.409161|815.426946	Rep.3	PA28alphaNEKIVVL	814.385577|814.388092|814.401885|814.414994|814.41967|814.448106	0.585806105946745|0.588321105946875|0.602114105946839|0.615223105946825|0.619899105946843|0.648335105946899	0.100788
PA28alpha	107	113	NEKIVVL			6	814.503	PA28ab	30	SYJLN180316-38|SYJLN180316-48	1|2	8.516493|8.517283|8.518204|8.518359	86624|101123|280252|382366	408.290417|408.291439|815.589765|815.597095	Rep.1	PA28alphaNEKIVVL	814.566282|814.568326|814.582489|814.589819	0.766511105946847|0.768555105946916|0.782718105946856|0.790048105946767	0.129959
PA28alpha	107	113	NEKIVVL			6	814.503	PA28ab	30	SYJLN180316-38|SYJLN180316-48	1|2	8.516493|8.517283|8.518204|8.518359	86624|101123|280252|382366	408.290417|408.291439|815.589765|815.597095	Rep.2	PA28alphaNEKIVVL	814.566282|814.568326|814.582489|814.589819	0.766511105946847|0.768555105946916|0.782718105946856|0.790048105946767	0.130748
PA28alpha	129	134	NLVTTW		NA	5	733.388	PA28ab + i20S	0	SYJLN180316-02	1	10.5291	303165	733.723	Rep.1	PA28alphaNLVTTW	732.715	-0.0258073	-0.00516145
PA28alpha	129	134	NLVTTW		NA	5	733.388	PA28ab + i20S	0	SYJLN180316-04	1	10.5237	284557	733.74	Rep.2	PA28alphaNLVTTW	732.733	-0.00870625	-0.00174125
PA28alpha	129	134	NLVTTW		NA	5	733.388	PA28ab + i20S	0	SYJLN180316-06	1	10.5306	231986	733.793	Rep.3	PA28alphaNLVTTW	732.786	0.0444047	0.00888095
PA28alpha	129	134	NLVTTW		NA	5	733.388	PA28ab + i20S	0.5	SYJLN180316-08	1	10.5837	232902	734.089	Rep.1	PA28alphaNLVTTW	733.081	0.340096	0.0680191
PA28alpha	129	134	NLVTTW		NA	5	733.388	PA28ab + i20S	0.5	SYJLN180316-18	1	10.5926	245480	734.193	Rep.2	PA28alphaNLVTTW	733.186	0.444396	0.0888791
PA28alpha	129	134	NLVTTW		NA	5	733.388	PA28ab + i20S	0.5	SYJLN180316-28	1	10.5878	160532	734.074	Rep.3	PA28alphaNLVTTW	733.067	0.325476	0.0650951
PA28alpha	129	134	NLVTTW		NA	5	733.388	PA28ab + i20S	1	SYJLN180316-10	1	10.5961	194135	734.171	Rep.1	PA28alphaNLVTTW	733.163	0.422044	0.0844087
PA28alpha	129	134	NLVTTW		NA	5	733.388	PA28ab + i20S	1	SYJLN180316-20	1	10.5901	202743	734.181	Rep.2	PA28alphaNLVTTW	733.173	0.432076	0.0864151
PA28alpha	129	134	NLVTTW		NA	5	733.388	PA28ab + i20S	1	SYJLN180316-30	1	10.5868	167887	734.095	Rep.3	PA28alphaNLVTTW	733.088	0.346965	0.0693929
PA28alpha	129	134	NLVTTW		NA	5	733.388	PA28ab + i20S	5	SYJLN180316-12	1	10.5926	184528	734.287	Rep.1	PA28alphaNLVTTW	733.279	0.538061	0.107612
PA28alpha	129	134	NLVTTW		NA	5	733.388	PA28ab + i20S	5	SYJLN180316-22	1	10.5986	165450	734.234	Rep.2	PA28alphaNLVTTW	733.227	0.48593	0.0971859
PA28alpha	129	134	NLVTTW		NA	5	733.388	PA28ab + i20S	5	SYJLN180316-32	1	10.5882	138077	734.192	Rep.3	PA28alphaNLVTTW	733.185	0.443863	0.0887725
PA28alpha	129	134	NLVTTW		NA	5	733.388	PA28ab + i20S	10	SYJLN180316-14	1	10.5918	178888	734.307	Rep.1	PA28alphaNLVTTW	733.3	0.558701	0.11174
PA28alpha	129	134	NLVTTW		NA	5	733.388	PA28ab + i20S	10	SYJLN180316-24	1	10.5872	159766	734.101	Rep.2	PA28alphaNLVTTW	733.094	0.352676	0.0705351
PA28alpha	129	134	NLVTTW		NA	5	733.388	PA28ab + i20S	10	SYJLN180316-34	1	10.5933	61085	734.105	Rep.3	PA28alphaNLVTTW	733.098	0.356399	0.0712797
PA28alpha	129	134	NLVTTW		NA	5	733.388	PA28ab + i20S	30	SYJLN180316-16	1	10.591	129322	734.572	Rep.1	PA28alphaNLVTTW	733.564	0.823022	0.164604
PA28alpha	129	134	NLVTTW		NA	5	733.388	PA28ab + i20S	30	SYJLN180316-26	1	10.5839	125981	734.387	Rep.2	PA28alphaNLVTTW	733.38	0.638675	0.127735
PA28alpha	129	134	NLVTTW		NA	5	733.388	PA28ab + std20S	0	SYJLN180315-02	1	10.5503	65485	733.817	Rep.1	PA28alphaNLVTTW	732.81	0.111324	0.0222647
PA28alpha	129	134	NLVTTW		NA	5	733.388	PA28ab + std20S	0	SYJLN180315-04	1	10.5272	163811	733.742	Rep.2	PA28alphaNLVTTW	732.735	0.0363237	0.00726474
PA28alpha	129	134	NLVTTW		NA	5	733.388	PA28ab + std20S	0	SYJLN180315-06	1	10.5217	159688	733.623	Rep.3	PA28alphaNLVTTW	732.615	-0.0829133	-0.0165827
PA28alpha	129	134	NLVTTW		NA	5	733.388	PA28ab + std20S	0.5	SYJLN180315-18	1	10.5259	235541	734.104	Rep.1	PA28alphaNLVTTW	733.096	0.398208	0.0796415
PA28alpha	129	134	NLVTTW		NA	5	733.388	PA28ab + std20S	0.5	SYJLN180315-28	1	10.5173	230007	734.135	Rep.2	PA28alphaNLVTTW	733.128	0.429534	0.0859067
PA28alpha	129	134	NLVTTW		NA	5	733.388	PA28ab + std20S	1	SYJLN180315-10	1	10.5603	192121	734.14	Rep.1	PA28alphaNLVTTW	733.133	0.434744	0.0869487
PA28alpha	129	134	NLVTTW		NA	5	733.388	PA28ab + std20S	1	SYJLN180315-20	1	10.517	256794	734.13	Rep.2	PA28alphaNLVTTW	733.123	0.424569	0.0849137
PA28alpha	129	134	NLVTTW		NA	5	733.388	PA28ab + std20S	1	SYJLN180315-30	1	10.5202	204390	734.188	Rep.3	PA28alphaNLVTTW	733.181	0.482431	0.0964861
PA28alpha	129	134	NLVTTW		NA	5	733.388	PA28ab + std20S	5	SYJLN180315-12	1	10.527	210033	734.218	Rep.1	PA28alphaNLVTTW	733.211	0.51243	0.102486
PA28alpha	129	134	NLVTTW		NA	5	733.388	PA28ab + std20S	5	SYJLN180315-22	1	10.52	225142	734.15	Rep.2	PA28alphaNLVTTW	733.143	0.444684	0.0889367
PA28alpha	129	134	NLVTTW		NA	5	733.388	PA28ab + std20S	5	SYJLN180315-32	1	10.5295	192457	734.233	Rep.3	PA28alphaNLVTTW	733.225	0.527036	0.105407
PA28alpha	129	134	NLVTTW		NA	5	733.388	PA28ab + std20S	10	SYJLN180315-14	1	10.5355	204017	734.27	Rep.1	PA28alphaNLVTTW	733.263	0.564643	0.112929
PA28alpha	129	134	NLVTTW		NA	5	733.388	PA28ab + std20S	10	SYJLN180315-24	1	10.5169	222287	734.176	Rep.2	PA28alphaNLVTTW	733.169	0.470366	0.0940731
PA28alpha	129	134	NLVTTW		NA	5	733.388	PA28ab + std20S	10	SYJLN180315-34	1	10.5214	167941	734.237	Rep.3	PA28alphaNLVTTW	733.23	0.531593	0.106319
PA28alpha	129	134	NLVTTW		NA	5	733.388	PA28ab + std20S	30	SYJLN180315-16	1	10.5157	180697	734.641	Rep.1	PA28alphaNLVTTW	733.634	0.935663	0.187133
PA28alpha	129	134	NLVTTW		NA	5	733.388	PA28ab + std20S	30	SYJLN180315-26	1	10.5128	184098	734.563	Rep.2	PA28alphaNLVTTW	733.556	0.857558	0.171512
PA28alpha	129	134	NLVTTW		NA	5	733.388	PA28ab + std20S	30	SYJLN180315-36	1	10.5242	156066	734.588	Rep.3	PA28alphaNLVTTW	733.581	0.882353	0.176471
PA28alpha	129	134	NLVTTW		NA	5	733.388	PA28ab	0	SYJLN180314-002	1	10.5246	318394	733.721	Rep.1	PA28alphaNLVTTW	732.714	0.0194541	0.00389082
PA28alpha	129	134	NLVTTW		NA	5	733.388	PA28ab	0	SYJLN180314-02	1	10.5237	267543	733.71	Rep.2	PA28alphaNLVTTW	732.703	0.00803608	0.00160722
PA28alpha	129	134	NLVTTW		NA	5	733.388	PA28ab	0	SYJLN180314-04	1	10.5265	229518	733.676	Rep.3	PA28alphaNLVTTW	732.668	-0.0264639	-0.00529278
PA28alpha	129	134	NLVTTW		NA	5	733.388	PA28ab	0	SYJLN180314-06	1	10.5152	205982	733.691	Rep.4	PA28alphaNLVTTW	732.684	-0.0110209	-0.00220418
PA28alpha	129	134	NLVTTW		NA	5	733.388	PA28ab	0.5	SYJLN180314-08	1	10.5224	211160	733.869	Rep.1	PA28alphaNLVTTW	732.862	0.167036	0.0334072
PA28alpha	129	134	NLVTTW		NA	5	733.388	PA28ab	0.5	SYJLN180314-18	1	10.5145	141179	733.917	Rep.2	PA28alphaNLVTTW	732.91	0.215062	0.0430124
PA28alpha	129	134	NLVTTW		NA	5	733.388	PA28ab	0.5	SYJLN180316-40	1	10.5897	296483	733.868	Rep.3	PA28alphaNLVTTW	732.861	0.166402	0.0332804
PA28alpha	129	134	NLVTTW		NA	5	733.388	PA28ab	1	SYJLN180314-10	1	10.5159	166071	733.864	Rep.1	PA28alphaNLVTTW	732.857	0.162091	0.0324182
PA28alpha	129	134	NLVTTW		NA	5	733.388	PA28ab	1	SYJLN180314-20	1	10.5189	131920	733.916	Rep.2	PA28alphaNLVTTW	732.909	0.214274	0.0428548
PA28alpha	129	134	NLVTTW		NA	5	733.388	PA28ab	1	SYJLN180316-42	1	10.5857	270639	733.858	Rep.3	PA28alphaNLVTTW	732.851	0.156067	0.0312134
PA28alpha	129	134	NLVTTW		NA	5	733.388	PA28ab	5	SYJLN180314-12	1	10.5197	141879	733.898	Rep.1	PA28alphaNLVTTW	732.891	0.196494	0.0392988
PA28alpha	129	134	NLVTTW		NA	5	733.388	PA28ab	5	SYJLN180314-22	1	10.5194	85951	733.859	Rep.2	PA28alphaNLVTTW	732.852	0.157102	0.0314204
PA28alpha	129	134	NLVTTW		NA	5	733.388	PA28ab	5	SYJLN180316-44	1	10.5904	223040	733.895	Rep.3	PA28alphaNLVTTW	732.888	0.193027	0.0386054
PA28alpha	129	134	NLVTTW		NA	5	733.388	PA28ab	10	SYJLN180314-14	1	10.5185	123185	733.943	Rep.1	PA28alphaNLVTTW	732.936	0.241121	0.0482242
PA28alpha	129	134	NLVTTW		NA	5	733.388	PA28ab	10	SYJLN180316-46	1	10.5915	200682	733.918	Rep.2	PA28alphaNLVTTW	732.911	0.216375	0.043275
PA28alpha	129	134	NLVTTW		NA	5	733.388	PA28ab	30	SYJLN180316-38	1	10.5893	192693	733.998	Rep.1	PA28alphaNLVTTW	732.991	0.295941	0.0591882
PA28alpha	129	134	NLVTTW		NA	5	733.388	PA28ab	30	SYJLN180316-48	1	10.5909	157555	734.005	Rep.2	PA28alphaNLVTTW	732.998	0.303336	0.0606672
PA28alpha	153	166	QEKVFELMTSLHTK	Oxidation M (8)	NA	13	1706.88	PA28ab + i20S	0	SYJLN180316-02	3	7.6859	382682	569.963	Rep.1	PA28alphaQEKVFELMTSLHTKOxidation M (8)	1706.87	0.0266603	0.00205079
PA28alpha	153	166	QEKVFELMTSLHTK	Oxidation M (8)	NA	13	1706.88	PA28ab + i20S	0	SYJLN180316-04	3	7.67703	262637	569.937	Rep.2	PA28alphaQEKVFELMTSLHTKOxidation M (8)	1706.79	-0.0516997	-0.0039769
PA28alpha	153	166	QEKVFELMTSLHTK	Oxidation M (8)	NA	13	1706.88	PA28ab + i20S	0	SYJLN180316-06	3	7.6756	167358	569.961	Rep.3	PA28alphaQEKVFELMTSLHTKOxidation M (8)	1706.86	0.0201713	0.00155164
PA28alpha	153	166	QEKVFELMTSLHTK	Oxidation M (8)	NA	13	1706.88	PA28ab + i20S	0.5	SYJLN180316-08	3	7.71457	130183	570.371	Rep.1	PA28alphaQEKVFELMTSLHTKOxidation M (8)	1708.09	1.25026	0.0961735
PA28alpha	153	166	QEKVFELMTSLHTK	Oxidation M (8)	NA	13	1706.88	PA28ab + i20S	0.5	SYJLN180316-18	3	7.71917	87220	570.367	Rep.2	PA28alphaQEKVFELMTSLHTKOxidation M (8)	1708.08	1.23832	0.0952557
PA28alpha	153	166	QEKVFELMTSLHTK	Oxidation M (8)	NA	13	1706.88	PA28ab + i20S	0.5	SYJLN180316-28	3	7.71879	98209	570.385	Rep.3	PA28alphaQEKVFELMTSLHTKOxidation M (8)	1708.13	1.29278	0.0994444
PA28alpha	153	166	QEKVFELMTSLHTK	Oxidation M (8)	NA	13	1706.88	PA28ab + i20S	1	SYJLN180316-10	3	7.72726	96837	570.44	Rep.1	PA28alphaQEKVFELMTSLHTKOxidation M (8)	1708.3	1.45787	0.112144
PA28alpha	153	166	QEKVFELMTSLHTK	Oxidation M (8)	NA	13	1706.88	PA28ab + i20S	1	SYJLN180316-30	3	7.71469	88655	570.399	Rep.2	PA28alphaQEKVFELMTSLHTKOxidation M (8)	1708.17	1.33478	0.102675
PA28alpha	153	166	QEKVFELMTSLHTK	Oxidation M (8)	NA	13	1706.88	PA28ab + i20S	5	SYJLN180316-12	3	7.71592	79648	570.558	Rep.1	PA28alphaQEKVFELMTSLHTKOxidation M (8)	1708.65	1.81353	0.139502
PA28alpha	153	166	QEKVFELMTSLHTK	Oxidation M (8)	NA	13	1706.88	PA28ab + i20S	5	SYJLN180316-22	3	7.7284	65116	570.519	Rep.2	PA28alphaQEKVFELMTSLHTKOxidation M (8)	1708.53	1.69428	0.130329
PA28alpha	153	166	QEKVFELMTSLHTK	Oxidation M (8)	NA	13	1706.88	PA28ab + i20S	5	SYJLN180316-32	3	7.71303	73292	570.53	Rep.3	PA28alphaQEKVFELMTSLHTKOxidation M (8)	1708.57	1.72911	0.133008
PA28alpha	153	166	QEKVFELMTSLHTK	Oxidation M (8)	NA	13	1706.88	PA28ab + i20S	10	SYJLN180316-14	3	7.71372	70933	570.592	Rep.1	PA28alphaQEKVFELMTSLHTKOxidation M (8)	1708.75	1.91447	0.147267
PA28alpha	153	166	QEKVFELMTSLHTK	Oxidation M (8)	NA	13	1706.88	PA28ab + i20S	10	SYJLN180316-24	3	7.71706	148693	570.603	Rep.2	PA28alphaQEKVFELMTSLHTKOxidation M (8)	1708.79	1.94623	0.14971
PA28alpha	153	166	QEKVFELMTSLHTK	Oxidation M (8)	NA	13	1706.88	PA28ab + i20S	30	SYJLN180316-16	3	7.71644	40985	570.67	Rep.1	PA28alphaQEKVFELMTSLHTKOxidation M (8)	1708.99	2.14769	0.165207
PA28alpha	153	166	QEKVFELMTSLHTK	Oxidation M (8)	NA	13	1706.88	PA28ab + i20S	30	SYJLN180316-26	3	7.72191	74365	570.738	Rep.2	PA28alphaQEKVFELMTSLHTKOxidation M (8)	1709.19	2.35383	0.181064
PA28alpha	153	166	QEKVFELMTSLHTK	Oxidation M (8)	NA	13	1706.88	PA28ab + std20S	0	SYJLN180315-02	3	7.70483	92796	569.933	Rep.1	PA28alphaQEKVFELMTSLHTKOxidation M (8)	1706.78	-0.00904872	-0.000696055
PA28alpha	153	166	QEKVFELMTSLHTK	Oxidation M (8)	NA	13	1706.88	PA28ab + std20S	0	SYJLN180315-04	3	7.67101	76117	569.938	Rep.2	PA28alphaQEKVFELMTSLHTKOxidation M (8)	1706.79	0.00638628	0.000491253
PA28alpha	153	166	QEKVFELMTSLHTK	Oxidation M (8)	NA	13	1706.88	PA28ab + std20S	0	SYJLN180315-06	3	7.66945	57054	569.938	Rep.3	PA28alphaQEKVFELMTSLHTKOxidation M (8)	1706.79	0.00619728	0.000476714
PA28alpha	153	166	QEKVFELMTSLHTK	Oxidation M (8)	NA	13	1706.88	PA28ab + std20S	0.5	SYJLN180315-18	3	7.66631	40526	570.415	Rep.1	PA28alphaQEKVFELMTSLHTKOxidation M (8)	1708.22	1.43866	0.110666
PA28alpha	153	166	QEKVFELMTSLHTK	Oxidation M (8)	NA	13	1706.88	PA28ab + std20S	0.5	SYJLN180315-28	3	7.6577	34428	570.4	Rep.2	PA28alphaQEKVFELMTSLHTKOxidation M (8)	1708.18	1.39097	0.106998
PA28alpha	153	166	QEKVFELMTSLHTK	Oxidation M (8)	NA	13	1706.88	PA28ab + std20S	1	SYJLN180315-10	3	7.69402	48769	570.435	Rep.1	PA28alphaQEKVFELMTSLHTKOxidation M (8)	1708.28	1.49698	0.115152
PA28alpha	153	166	QEKVFELMTSLHTK	Oxidation M (8)	NA	13	1706.88	PA28ab + std20S	1	SYJLN180315-20	3	7.65538	33788	570.406	Rep.2	PA28alphaQEKVFELMTSLHTKOxidation M (8)	1708.2	1.4099	0.108454
PA28alpha	153	166	QEKVFELMTSLHTK	Oxidation M (8)	NA	13	1706.88	PA28ab + std20S	1	SYJLN180315-30	3	7.65414	27806	570.284	Rep.3	PA28alphaQEKVFELMTSLHTKOxidation M (8)	1707.83	1.04575	0.0804419
PA28alpha	153	166	QEKVFELMTSLHTK	Oxidation M (8)	NA	13	1706.88	PA28ab + std20S	5	SYJLN180315-12	3	7.66411	43554	570.467	Rep.1	PA28alphaQEKVFELMTSLHTKOxidation M (8)	1708.38	1.59276	0.12252
PA28alpha	153	166	QEKVFELMTSLHTK	Oxidation M (8)	NA	13	1706.88	PA28ab + std20S	5	SYJLN180315-22	3	7.66286	37862	570.45	Rep.2	PA28alphaQEKVFELMTSLHTKOxidation M (8)	1708.33	1.54087	0.118528
PA28alpha	153	166	QEKVFELMTSLHTK	Oxidation M (8)	NA	13	1706.88	PA28ab + std20S	5	SYJLN180315-32	3	7.67031	20639	570.449	Rep.3	PA28alphaQEKVFELMTSLHTKOxidation M (8)	1708.33	1.53974	0.118442
PA28alpha	153	166	QEKVFELMTSLHTK	Oxidation M (8)	NA	13	1706.88	PA28ab + std20S	10	SYJLN180315-14	3	7.67249	32472	570.494	Rep.1	PA28alphaQEKVFELMTSLHTKOxidation M (8)	1708.46	1.67311	0.128701
PA28alpha	153	166	QEKVFELMTSLHTK	Oxidation M (8)	NA	13	1706.88	PA28ab + std20S	10	SYJLN180315-24	3	7.65899	30686	570.459	Rep.2	PA28alphaQEKVFELMTSLHTKOxidation M (8)	1708.36	1.56912	0.120702
PA28alpha	153	166	QEKVFELMTSLHTK	Oxidation M (8)	NA	13	1706.88	PA28ab + std20S	10	SYJLN180315-34	3	7.66643	27875	570.48	Rep.3	PA28alphaQEKVFELMTSLHTKOxidation M (8)	1708.42	1.63161	0.125509
PA28alpha	153	166	QEKVFELMTSLHTK	Oxidation M (8)	NA	13	1706.88	PA28ab + std20S	30	SYJLN180315-16	3	7.65147	14371	570.599	Rep.1	PA28alphaQEKVFELMTSLHTKOxidation M (8)	1708.78	1.99042	0.153109
PA28alpha	153	166	QEKVFELMTSLHTK	Oxidation M (8)	NA	13	1706.88	PA28ab + std20S	30	SYJLN180315-26	3	7.66195	15348	570.603	Rep.2	PA28alphaQEKVFELMTSLHTKOxidation M (8)	1708.79	2.00217	0.154013
PA28alpha	153	166	QEKVFELMTSLHTK	Oxidation M (8)	NA	13	1706.88	PA28ab	0	SYJLN180314-002	3	7.6871	449795	569.978	Rep.1	PA28alphaQEKVFELMTSLHTKOxidation M (8)	1706.91	0.0304967	0.0023459
PA28alpha	153	166	QEKVFELMTSLHTK	Oxidation M (8)	NA	13	1706.88	PA28ab	0	SYJLN180314-02	3	7.685	405813	569.96	Rep.2	PA28alphaQEKVFELMTSLHTKOxidation M (8)	1706.86	-0.0257173	-0.00197825
PA28alpha	153	166	QEKVFELMTSLHTK	Oxidation M (8)	NA	13	1706.88	PA28ab	0	SYJLN180314-04	3	7.6903	370910	569.962	Rep.3	PA28alphaQEKVFELMTSLHTKOxidation M (8)	1706.86	-0.0191833	-0.00147564
PA28alpha	153	166	QEKVFELMTSLHTK	Oxidation M (8)	NA	13	1706.88	PA28ab	0	SYJLN180314-06	3	7.67757	341151	569.972	Rep.4	PA28alphaQEKVFELMTSLHTKOxidation M (8)	1706.89	0.0112397	0.000864592
PA28alpha	153	166	QEKVFELMTSLHTK	Oxidation M (8)	NA	13	1706.88	PA28ab	0.5	SYJLN180314-08	3	7.67858	349733	570.353	Rep.1	PA28alphaQEKVFELMTSLHTKOxidation M (8)	1708.04	1.1553	0.0888696
PA28alpha	153	166	QEKVFELMTSLHTK	Oxidation M (8)	NA	13	1706.88	PA28ab	0.5	SYJLN180314-18	3	7.66863	244702	570.359	Rep.2	PA28alphaQEKVFELMTSLHTKOxidation M (8)	1708.06	1.17363	0.0902796
PA28alpha	153	166	QEKVFELMTSLHTK	Oxidation M (8)	NA	13	1706.88	PA28ab	0.5	SYJLN180316-40	3	7.72316	378924	570.366	Rep.3	PA28alphaQEKVFELMTSLHTKOxidation M (8)	1708.08	1.1946	0.0918922
PA28alpha	153	166	QEKVFELMTSLHTK	Oxidation M (8)	NA	13	1706.88	PA28ab	1	SYJLN180314-10	3	7.671	280601	570.306	Rep.1	PA28alphaQEKVFELMTSLHTKOxidation M (8)	1707.9	1.01219	0.077861
PA28alpha	153	166	QEKVFELMTSLHTK	Oxidation M (8)	NA	13	1706.88	PA28ab	1	SYJLN180314-20	3	7.67708	222817	570.414	Rep.2	PA28alphaQEKVFELMTSLHTKOxidation M (8)	1708.22	1.33859	0.102969
PA28alpha	153	166	QEKVFELMTSLHTK	Oxidation M (8)	NA	13	1706.88	PA28ab	1	SYJLN180316-42	3	7.71775	370185	570.417	Rep.3	PA28alphaQEKVFELMTSLHTKOxidation M (8)	1708.23	1.34717	0.103628
PA28alpha	153	166	QEKVFELMTSLHTK	Oxidation M (8)	NA	13	1706.88	PA28ab	5	SYJLN180314-12	3	7.67386	247266	570.519	Rep.1	PA28alphaQEKVFELMTSLHTKOxidation M (8)	1708.53	1.65078	0.126983
PA28alpha	153	166	QEKVFELMTSLHTK	Oxidation M (8)	NA	13	1706.88	PA28ab	5	SYJLN180314-22	3	7.67435	180699	570.528	Rep.2	PA28alphaQEKVFELMTSLHTKOxidation M (8)	1708.56	1.67865	0.129127
PA28alpha	153	166	QEKVFELMTSLHTK	Oxidation M (8)	NA	13	1706.88	PA28ab	5	SYJLN180316-44	3	7.71982	285572	570.522	Rep.3	PA28alphaQEKVFELMTSLHTKOxidation M (8)	1708.54	1.66153	0.12781
PA28alpha	153	166	QEKVFELMTSLHTK	Oxidation M (8)	NA	13	1706.88	PA28ab	10	SYJLN180314-14	3	7.66664	229828	570.552	Rep.1	PA28alphaQEKVFELMTSLHTKOxidation M (8)	1708.63	1.7511	0.1347
PA28alpha	153	166	QEKVFELMTSLHTK	Oxidation M (8)	NA	13	1706.88	PA28ab	10	SYJLN180314-24	3	7.68017	120683	570.582	Rep.2	PA28alphaQEKVFELMTSLHTKOxidation M (8)	1708.72	1.84088	0.141606
PA28alpha	153	166	QEKVFELMTSLHTK	Oxidation M (8)	NA	13	1706.88	PA28ab	10	SYJLN180316-46	3	7.72319	287558	570.575	Rep.3	PA28alphaQEKVFELMTSLHTKOxidation M (8)	1708.7	1.8213	0.1401
PA28alpha	153	166	QEKVFELMTSLHTK	Oxidation M (8)	NA	13	1706.88	PA28ab	30	SYJLN180316-38	3	7.71406	276911	570.78	Rep.1	PA28alphaQEKVFELMTSLHTKOxidation M (8)	1709.32	2.43475	0.187289
PA28alpha	153	166	QEKVFELMTSLHTK	Oxidation M (8)	NA	13	1706.88	PA28ab	30	SYJLN180316-48	3	7.71898	237910	570.733	Rep.2	PA28alphaQEKVFELMTSLHTKOxidation M (8)	1709.18	2.29416	0.176474
PA28alpha	136	147	QLQIPRIEDGNN			10	1396.72	PA28ab + i20S	0	SYJLN180316-02|SYJLN180316-04|SYJLN180316-06	1|2	8.433077|8.433162|8.435222|8.435681|8.435963|8.437046	204203|419268|499907|14763157|24515646|32599941	699.195418|699.199156|699.206138|1397.305132|1397.321488|1397.383404	Rep.1	PA28alphaQLQIPRIEDGNN	1396.297856|1396.314212|1396.376128|1396.376284|1396.38376|1396.397724	-0.0852082944115864|-0.0688522944114993|-0.00693629441161647|-0.00678029441155559|0.000695705588441342|0.0146597055884286	-6.01703e-05
PA28alpha	136	147	QLQIPRIEDGNN			10	1396.72	PA28ab + i20S	0	SYJLN180316-02|SYJLN180316-04|SYJLN180316-06	1|2	8.433077|8.433162|8.435222|8.435681|8.435963|8.437046	204203|419268|499907|14763157|24515646|32599941	699.195418|699.199156|699.206138|1397.305132|1397.321488|1397.383404	Rep.2	PA28alphaQLQIPRIEDGNN	1396.297856|1396.314212|1396.376128|1396.376284|1396.38376|1396.397724	-0.0852082944115864|-0.0688522944114993|-0.00693629441161647|-0.00678029441155559|0.000695705588441342|0.0146597055884286	-0.0007824
PA28alpha	136	147	QLQIPRIEDGNN			10	1396.72	PA28ab + i20S	0	SYJLN180316-02|SYJLN180316-04|SYJLN180316-06	1|2	8.433077|8.433162|8.435222|8.435681|8.435963|8.437046	204203|419268|499907|14763157|24515646|32599941	699.195418|699.199156|699.206138|1397.305132|1397.321488|1397.383404	Rep.3	PA28alphaQLQIPRIEDGNN	1396.297856|1396.314212|1396.376128|1396.376284|1396.38376|1396.397724	-0.0852082944115864|-0.0688522944114993|-0.00693629441161647|-0.00678029441155559|0.000695705588441342|0.0146597055884286	0.00143651
PA28alpha	136	147	QLQIPRIEDGNN			10	1396.72	PA28ab + i20S	0.5	SYJLN180316-08|SYJLN180316-18|SYJLN180316-28	1|2	8.479774|8.47997|8.486073|8.487067|8.487344|8.48774	76619|91969|108661|6016423|7170464|9391065	700.921453|700.942497|700.968785|1400.674268|1400.708904|1401.029325	Rep.1	PA28alphaQLQIPRIEDGNN	1399.666992|1399.701628|1399.828354|1399.870442|1399.923018|1400.022049	3.28392770558844|3.31856370558853|3.44528970558849|3.48737770558841|3.53995370558846|3.63898470558843	0.344384
PA28alpha	136	147	QLQIPRIEDGNN			10	1396.72	PA28ab + i20S	0.5	SYJLN180316-08|SYJLN180316-18|SYJLN180316-28	1|2	8.479774|8.47997|8.486073|8.487067|8.487344|8.48774	76619|91969|108661|6016423|7170464|9391065	700.921453|700.942497|700.968785|1400.674268|1400.708904|1401.029325	Rep.2	PA28alphaQLQIPRIEDGNN	1399.666992|1399.701628|1399.828354|1399.870442|1399.923018|1400.022049	3.28392770558844|3.31856370558853|3.44528970558849|3.48737770558841|3.53995370558846|3.63898470558843	0.348482
PA28alpha	136	147	QLQIPRIEDGNN			10	1396.72	PA28ab + i20S	0.5	SYJLN180316-08|SYJLN180316-18|SYJLN180316-28	1|2	8.479774|8.47997|8.486073|8.487067|8.487344|8.48774	76619|91969|108661|6016423|7170464|9391065	700.921453|700.942497|700.968785|1400.674268|1400.708904|1401.029325	Rep.3	PA28alphaQLQIPRIEDGNN	1399.666992|1399.701628|1399.828354|1399.870442|1399.923018|1400.022049	3.28392770558844|3.31856370558853|3.44528970558849|3.48737770558841|3.53995370558846|3.63898470558843	0.354121
PA28alpha	136	147	QLQIPRIEDGNN			10	1396.72	PA28ab + i20S	1	SYJLN180316-10|SYJLN180316-20|SYJLN180316-30	1|2	8.479751|8.481622|8.486328|8.486767|8.489051|8.491008	56057|83813|84056|4848714|6415697|6523498	701.060502|701.065991|701.083139|1400.819974|1401.019782|1401.178529	Rep.1	PA28alphaQLQIPRIEDGNN	1399.812698|1400.012506|1400.106452|1400.11743|1400.151726|1400.171253	3.42963370558846|3.62944170558853|3.72338770558849|3.73436570558852|3.76866170558833|3.78818870558848	0.371966
PA28alpha	136	147	QLQIPRIEDGNN			10	1396.72	PA28ab + i20S	1	SYJLN180316-10|SYJLN180316-20|SYJLN180316-30	1|2	8.479751|8.481622|8.486328|8.486767|8.489051|8.491008	56057|83813|84056|4848714|6415697|6523498	701.060502|701.065991|701.083139|1400.819974|1401.019782|1401.178529	Rep.2	PA28alphaQLQIPRIEDGNN	1399.812698|1400.012506|1400.106452|1400.11743|1400.151726|1400.171253	3.42963370558846|3.62944170558853|3.72338770558849|3.73436570558852|3.76866170558833|3.78818870558848	0.373317
PA28alpha	136	147	QLQIPRIEDGNN			10	1396.72	PA28ab + i20S	1	SYJLN180316-10|SYJLN180316-20|SYJLN180316-30	1|2	8.479751|8.481622|8.486328|8.486767|8.489051|8.491008	56057|83813|84056|4848714|6415697|6523498	701.060502|701.065991|701.083139|1400.819974|1401.019782|1401.178529	Rep.3	PA28alphaQLQIPRIEDGNN	1399.812698|1400.012506|1400.106452|1400.11743|1400.151726|1400.171253	3.42963370558846|3.62944170558853|3.72338770558849|3.73436570558852|3.76866170558833|3.78818870558848	0.376891
PA28alpha	136	147	QLQIPRIEDGNN			10	1396.72	PA28ab + i20S	5	SYJLN180316-12|SYJLN180316-22|SYJLN180316-32	1|2	8.483846|8.485281|8.485575|8.486171|8.492579|8.495146	49055|63601|71754|3622258|4838305|5347083	701.259946|701.27424|701.334319|1401.287243|1401.448496|1401.641194	Rep.1	PA28alphaQLQIPRIEDGNN	1400.279967|1400.44122|1400.50534|1400.533928|1400.633918|1400.654086	3.89690270558845|4.05815570558843|4.12227570558844|4.15086370558834|4.2508537055885|4.27102170558851	0.414757
PA28alpha	136	147	QLQIPRIEDGNN			10	1396.72	PA28ab + i20S	5	SYJLN180316-12|SYJLN180316-22|SYJLN180316-32	1|2	8.483846|8.485281|8.485575|8.486171|8.492579|8.495146	49055|63601|71754|3622258|4838305|5347083	701.259946|701.27424|701.334319|1401.287243|1401.448496|1401.641194	Rep.2	PA28alphaQLQIPRIEDGNN	1400.279967|1400.44122|1400.50534|1400.533928|1400.633918|1400.654086	3.89690270558845|4.05815570558843|4.12227570558844|4.15086370558834|4.2508537055885|4.27102170558851	0.412142
PA28alpha	136	147	QLQIPRIEDGNN			10	1396.72	PA28ab + i20S	5	SYJLN180316-12|SYJLN180316-22|SYJLN180316-32	1|2	8.483846|8.485281|8.485575|8.486171|8.492579|8.495146	49055|63601|71754|3622258|4838305|5347083	701.259946|701.27424|701.334319|1401.287243|1401.448496|1401.641194	Rep.3	PA28alphaQLQIPRIEDGNN	1400.279967|1400.44122|1400.50534|1400.533928|1400.633918|1400.654086	3.89690270558845|4.05815570558843|4.12227570558844|4.15086370558834|4.2508537055885|4.27102170558851	0.427075
PA28alpha	136	147	QLQIPRIEDGNN			10	1396.72	PA28ab + i20S	10	SYJLN180316-14|SYJLN180316-24|SYJLN180316-34	1|2	8.47988|8.482137|8.483187|8.484255|8.48562|8.485899	25441|60496|126773|2054242|4465735|9525119	701.313422|701.356499|701.404473|1401.581091|1401.680692|1401.805299	Rep.1	PA28alphaQLQIPRIEDGNN	1400.573815|1400.612292|1400.673416|1400.698446|1400.794394|1400.798023	4.19075070558847|4.2292277055883|4.29035170558836|4.31538170558838|4.41132970558851|4.41495870558856	0.423004
PA28alpha	136	147	QLQIPRIEDGNN			10	1396.72	PA28ab + i20S	10	SYJLN180316-14|SYJLN180316-24|SYJLN180316-34	1|2	8.47988|8.482137|8.483187|8.484255|8.48562|8.485899	25441|60496|126773|2054242|4465735|9525119	701.313422|701.356499|701.404473|1401.581091|1401.680692|1401.805299	Rep.2	PA28alphaQLQIPRIEDGNN	1400.573815|1400.612292|1400.673416|1400.698446|1400.794394|1400.798023	4.19075070558847|4.2292277055883|4.29035170558836|4.31538170558838|4.41132970558851|4.41495870558856	0.441138
PA28alpha	136	147	QLQIPRIEDGNN			10	1396.72	PA28ab + i20S	10	SYJLN180316-14|SYJLN180316-24|SYJLN180316-34	1|2	8.47988|8.482137|8.483187|8.484255|8.48562|8.485899	25441|60496|126773|2054242|4465735|9525119	701.313422|701.356499|701.404473|1401.581091|1401.680692|1401.805299	Rep.3	PA28alphaQLQIPRIEDGNN	1400.573815|1400.612292|1400.673416|1400.698446|1400.794394|1400.798023	4.19075070558847|4.2292277055883|4.29035170558836|4.31538170558838|4.41132970558851|4.41495870558856	0.431386
PA28alpha	136	147	QLQIPRIEDGNN			10	1396.72	PA28ab + i20S	30	SYJLN180316-16|SYJLN180316-26	1|2	8.48207|8.483756|8.484118|8.484994	36083|73029|2905794|5340706	701.353516|701.413107|1401.653834|1401.664776	Rep.1	PA28alphaQLQIPRIEDGNN	1400.646558|1400.6575|1400.69248|1400.811662	4.26349370558842|4.27443570558853|4.30941570558844|4.42859770558834	0.430885
PA28alpha	136	147	QLQIPRIEDGNN			10	1396.72	PA28ab + i20S	30	SYJLN180316-16|SYJLN180316-26	1|2	8.48207|8.483756|8.484118|8.484994	36083|73029|2905794|5340706	701.353516|701.413107|1401.653834|1401.664776	Rep.2	PA28alphaQLQIPRIEDGNN	1400.646558|1400.6575|1400.69248|1400.811662	4.26349370558842|4.27443570558853|4.30941570558844|4.42859770558834	0.442652
PA28alpha	136	147	QLQIPRIEDGNN			10	1396.72	PA28ab + std20S	0	SYJLN180315-02|SYJLN180315-04|SYJLN180315-06	1|2	8.425472|8.429434|8.432591|8.453219	76887|6040979|6994722|8993510	699.172176|699.191426|699.201599|1397.434206	Rep.1	PA28alphaQLQIPRIEDGNN	1396.3298|1396.3683|1396.388646|1396.42693	-0.0294786143001602|0.00902138569972522|0.029367385699743|0.067651385699719	-0.00286553
PA28alpha	136	147	QLQIPRIEDGNN			10	1396.72	PA28ab + std20S	0	SYJLN180315-02|SYJLN180315-04|SYJLN180315-06	1|2	8.425472|8.429434|8.432591|8.453219	76887|6040979|6994722|8993510	699.172176|699.191426|699.201599|1397.434206	Rep.2	PA28alphaQLQIPRIEDGNN	1396.3298|1396.3683|1396.388646|1396.42693	-0.0294786143001602|0.00902138569972522|0.029367385699743|0.067651385699719	0.00293674
PA28alpha	136	147	QLQIPRIEDGNN			10	1396.72	PA28ab + std20S	0	SYJLN180315-02|SYJLN180315-04|SYJLN180315-06	1|2	8.425472|8.429434|8.432591|8.453219	76887|6040979|6994722|8993510	699.172176|699.191426|699.201599|1397.434206	Rep.3	PA28alphaQLQIPRIEDGNN	1396.3298|1396.3683|1396.388646|1396.42693	-0.0294786143001602|0.00902138569972522|0.029367385699743|0.067651385699719	0.000902139
PA28alpha	136	147	QLQIPRIEDGNN			10	1396.72	PA28ab + std20S	0.5	SYJLN180315-18|SYJLN180315-28	1|2	8.423649|8.425487|8.428117|8.431107	51078|58355|4774918|5095667	700.328229|700.34809|1399.604382|1399.64711	Rep.1	PA28alphaQLQIPRIEDGNN	1398.597106|1398.639834|1398.641906|1398.681628	2.2378273856998|2.28055538569993|2.2826273856997|2.32234938569968	0.232139
PA28alpha	136	147	QLQIPRIEDGNN			10	1396.72	PA28ab + std20S	0.5	SYJLN180315-18|SYJLN180315-28	1|2	8.423649|8.425487|8.428117|8.431107	51078|58355|4774918|5095667	700.328229|700.34809|1399.604382|1399.64711	Rep.2	PA28alphaQLQIPRIEDGNN	1398.597106|1398.639834|1398.641906|1398.681628	2.2378273856998|2.28055538569993|2.2826273856997|2.32234938569968	0.228261
PA28alpha	136	147	QLQIPRIEDGNN			10	1396.72	PA28ab + std20S	1	SYJLN180315-10|SYJLN180315-20|SYJLN180315-30	1|2	8.422088|8.422894|8.425013|8.425904|8.454374	48609|56920|4342556|5164475|5968442	700.358194|700.382691|700.39872|1399.576413|1399.578562	Rep.1	PA28alphaQLQIPRIEDGNN	1398.569137|1398.571286|1398.701836|1398.75083|1398.782888	2.20985838569982|2.21200738569974|2.34255738569982|2.39155138569981|2.42360938569982	0.242161
PA28alpha	136	147	QLQIPRIEDGNN			10	1396.72	PA28ab + std20S	1	SYJLN180315-10|SYJLN180315-20|SYJLN180315-30	1|2	8.422088|8.422894|8.425013|8.425904|8.454374	48609|56920|4342556|5164475|5968442	700.358194|700.382691|700.39872|1399.576413|1399.578562	Rep.2	PA28alphaQLQIPRIEDGNN	1398.569137|1398.571286|1398.701836|1398.75083|1398.782888	2.20985838569982|2.21200738569974|2.34255738569982|2.39155138569981|2.42360938569982	0.238986
PA28alpha	136	147	QLQIPRIEDGNN			10	1396.72	PA28ab + std20S	1	SYJLN180315-10|SYJLN180315-20|SYJLN180315-30	1|2	8.422088|8.422894|8.425013|8.425904|8.454374	48609|56920|4342556|5164475|5968442	700.358194|700.382691|700.39872|1399.576413|1399.578562	Rep.3	PA28alphaQLQIPRIEDGNN	1398.569137|1398.571286|1398.701836|1398.75083|1398.782888	2.20985838569982|2.21200738569974|2.34255738569982|2.39155138569981|2.42360938569982	0.234256
PA28alpha	136	147	QLQIPRIEDGNN			10	1396.72	PA28ab + std20S	5	SYJLN180315-12|SYJLN180315-22|SYJLN180315-32	1|2	8.42574|8.426229|8.42816|8.430438|8.432812|8.434323	47227|47887|51117|4003937|4623504|4937633	700.502032|700.548936|700.56076|1399.969492|1400.051891|1400.114015	Rep.1	PA28alphaQLQIPRIEDGNN	1398.962216|1398.989512|1399.044615|1399.08332|1399.106739|1399.106968	2.60293738569976|2.63023338569974|2.68533638569988|2.72404138569982|2.74746038569992|2.74768938569969	0.272364
PA28alpha	136	147	QLQIPRIEDGNN			10	1396.72	PA28ab + std20S	5	SYJLN180315-12|SYJLN180315-22|SYJLN180315-32	1|2	8.42574|8.426229|8.42816|8.430438|8.432812|8.434323	47227|47887|51117|4003937|4623504|4937633	700.502032|700.548936|700.56076|1399.969492|1400.051891|1400.114015	Rep.2	PA28alphaQLQIPRIEDGNN	1398.962216|1398.989512|1399.044615|1399.08332|1399.106739|1399.106968	2.60293738569976|2.63023338569974|2.68533638569988|2.72404138569982|2.74746038569992|2.74768938569969	0.274769
PA28alpha	136	147	QLQIPRIEDGNN			10	1396.72	PA28ab + std20S	5	SYJLN180315-12|SYJLN180315-22|SYJLN180315-32	1|2	8.42574|8.426229|8.42816|8.430438|8.432812|8.434323	47227|47887|51117|4003937|4623504|4937633	700.502032|700.548936|700.56076|1399.969492|1400.051891|1400.114015	Rep.3	PA28alphaQLQIPRIEDGNN	1398.962216|1398.989512|1399.044615|1399.08332|1399.106739|1399.106968	2.60293738569976|2.63023338569974|2.68533638569988|2.72404138569982|2.74746038569992|2.74768938569969	0.262992
PA28alpha	136	147	QLQIPRIEDGNN			10	1396.72	PA28ab + std20S	10	SYJLN180315-14|SYJLN180315-24|SYJLN180315-34	1|2	8.422613|8.426156|8.426699|8.427617|8.43665|8.437176	46183|47003|51567|3684316|4400422|4567390	700.556368|700.594332|700.596411|1399.998275|1400.136875|1400.139634	Rep.1	PA28alphaQLQIPRIEDGNN	1398.990999|1399.098184|1399.129599|1399.132358|1399.174112|1399.17827	2.63172038569974|2.73890538569981|2.77032038569973|2.7730793856997|2.81483338569979|2.81899138569975	0.28185
PA28alpha	136	147	QLQIPRIEDGNN			10	1396.72	PA28ab + std20S	10	SYJLN180315-14|SYJLN180315-24|SYJLN180315-34	1|2	8.422613|8.426156|8.426699|8.427617|8.43665|8.437176	46183|47003|51567|3684316|4400422|4567390	700.556368|700.594332|700.596411|1399.998275|1400.136875|1400.139634	Rep.2	PA28alphaQLQIPRIEDGNN	1398.990999|1399.098184|1399.129599|1399.132358|1399.174112|1399.17827	2.63172038569974|2.73890538569981|2.77032038569973|2.7730793856997|2.81483338569979|2.81899138569975	0.281271
PA28alpha	136	147	QLQIPRIEDGNN			10	1396.72	PA28ab + std20S	10	SYJLN180315-14|SYJLN180315-24|SYJLN180315-34	1|2	8.422613|8.426156|8.426699|8.427617|8.43665|8.437176	46183|47003|51567|3684316|4400422|4567390	700.556368|700.594332|700.596411|1399.998275|1400.136875|1400.139634	Rep.3	PA28alphaQLQIPRIEDGNN	1398.990999|1399.098184|1399.129599|1399.132358|1399.174112|1399.17827	2.63172038569974|2.73890538569981|2.77032038569973|2.7730793856997|2.81483338569979|2.81899138569975	0.273933
PA28alpha	136	147	QLQIPRIEDGNN			10	1396.72	PA28ab + std20S	30	SYJLN180315-16|SYJLN180315-26|SYJLN180315-36	1|2	8.423495|8.426476|8.427689|8.428898|8.431268|8.431762	33549|41583|44345|2954342|3687517|3780880	700.706303|700.728069|700.757279|1400.228218|1400.444186|1400.606781	Rep.1	PA28alphaQLQIPRIEDGNN	1399.220942|1399.398054|1399.43691|1399.441586|1399.500006|1399.599505	2.86166338569979|3.03877538569986|3.07763138569976|3.08230738569978|3.14072738569985|3.24022638569977	0.313749
PA28alpha	136	147	QLQIPRIEDGNN			10	1396.72	PA28ab + std20S	30	SYJLN180315-16|SYJLN180315-26|SYJLN180315-36	1|2	8.423495|8.426476|8.427689|8.428898|8.431268|8.431762	33549|41583|44345|2954342|3687517|3780880	700.706303|700.728069|700.757279|1400.228218|1400.444186|1400.606781	Rep.2	PA28alphaQLQIPRIEDGNN	1399.220942|1399.398054|1399.43691|1399.441586|1399.500006|1399.599505	2.86166338569979|3.03877538569986|3.07763138569976|3.08230738569978|3.14072738569985|3.24022638569977	0.308407
PA28alpha	136	147	QLQIPRIEDGNN			10	1396.72	PA28ab + std20S	30	SYJLN180315-16|SYJLN180315-26|SYJLN180315-36	1|2	8.423495|8.426476|8.427689|8.428898|8.431268|8.431762	33549|41583|44345|2954342|3687517|3780880	700.706303|700.728069|700.757279|1400.228218|1400.444186|1400.606781	Rep.3	PA28alphaQLQIPRIEDGNN	1399.220942|1399.398054|1399.43691|1399.441586|1399.500006|1399.599505	2.86166338569979|3.03877538569986|3.07763138569976|3.08230738569978|3.14072738569985|3.24022638569977	0.303921
PA28alpha	136	147	QLQIPRIEDGNN			10	1396.72	PA28ab	0	SYJLN180314-002|SYJLN180314-02|SYJLN180314-04|SYJLN180314-06	1|2	8.422649|8.424493|8.429952|8.430985|8.432414|8.433267|8.434697	312818|347780|459993|29751008|31489607|39037225|41045327	699.172281|699.173418|699.196463|699.209657|1397.300691|1397.314477|1397.346062	Rep.1	PA28alphaQLQIPRIEDGNN	1396.293415|1396.307201|1396.33001|1396.332284|1396.338786|1396.378374|1396.404762	-0.0717593106915047|-0.0579733106915228|-0.0351643106914707|-0.0328903106915277|-0.0263883106913454|0.0131996893085216|0.0395876893085187	0.00123708
PA28alpha	136	147	QLQIPRIEDGNN			10	1396.72	PA28ab	0	SYJLN180314-002|SYJLN180314-02|SYJLN180314-04|SYJLN180314-06	1|2	8.422649|8.424493|8.429952|8.430985|8.432414|8.433267|8.434697	312818|347780|459993|29751008|31489607|39037225|41045327	699.172281|699.173418|699.196463|699.209657|1397.300691|1397.314477|1397.346062	Rep.2	PA28alphaQLQIPRIEDGNN	1396.293415|1396.307201|1396.33001|1396.332284|1396.338786|1396.378374|1396.404762	-0.0717593106915047|-0.0579733106915228|-0.0351643106914707|-0.0328903106915277|-0.0263883106913454|0.0131996893085216|0.0395876893085187	0.00390334
PA28alpha	136	147	QLQIPRIEDGNN			10	1396.72	PA28ab	0	SYJLN180314-002|SYJLN180314-02|SYJLN180314-04|SYJLN180314-06	1|2	8.422649|8.424493|8.429952|8.430985|8.432414|8.433267|8.434697	312818|347780|459993|29751008|31489607|39037225|41045327	699.172281|699.173418|699.196463|699.209657|1397.300691|1397.314477|1397.346062	Rep.3	PA28alphaQLQIPRIEDGNN	1396.293415|1396.307201|1396.33001|1396.332284|1396.338786|1396.378374|1396.404762	-0.0717593106915047|-0.0579733106915228|-0.0351643106914707|-0.0328903106915277|-0.0263883106913454|0.0131996893085216|0.0395876893085187	-0.00332726
PA28alpha	136	147	QLQIPRIEDGNN			10	1396.72	PA28ab	0	SYJLN180314-002|SYJLN180314-02|SYJLN180314-04|SYJLN180314-06	1|2	8.422649|8.424493|8.429952|8.430985|8.432414|8.433267|8.434697	312818|347780|459993|29751008|31489607|39037225|41045327	699.172281|699.173418|699.196463|699.209657|1397.300691|1397.314477|1397.346062	Rep.4	PA28alphaQLQIPRIEDGNN	1396.293415|1396.307201|1396.33001|1396.332284|1396.338786|1396.378374|1396.404762	-0.0717593106915047|-0.0579733106915228|-0.0351643106914707|-0.0328903106915277|-0.0263883106913454|0.0131996893085216|0.0395876893085187	-0.00351643
PA28alpha	136	147	QLQIPRIEDGNN			10	1396.72	PA28ab	0.5	SYJLN180314-08|SYJLN180314-18|SYJLN180316-40	1|2	8.425386|8.426296|8.432465|8.489384|8.490277|8.490676	164551|348750|407381|19452483|28025223|33681774	701.013021|701.04348|701.093205|1401.112531|1401.13174|1401.298793	Rep.1	PA28alphaQLQIPRIEDGNN	1400.01149|1400.072408|1400.105255|1400.124464|1400.171858|1400.291517	3.64631568930849|3.70723368930862|3.74008068930857|3.75928968930862|3.80668368930856|3.92634268930851	0.364976
PA28alpha	136	147	QLQIPRIEDGNN			10	1396.72	PA28ab	0.5	SYJLN180314-08|SYJLN180314-18|SYJLN180316-40	1|2	8.425386|8.426296|8.432465|8.489384|8.490277|8.490676	164551|348750|407381|19452483|28025223|33681774	701.013021|701.04348|701.093205|1401.112531|1401.13174|1401.298793	Rep.2	PA28alphaQLQIPRIEDGNN	1400.01149|1400.072408|1400.105255|1400.124464|1400.171858|1400.291517	3.64631568930849|3.70723368930862|3.74008068930857|3.75928968930862|3.80668368930856|3.92634268930851	0.380629
PA28alpha	136	147	QLQIPRIEDGNN			10	1396.72	PA28ab	0.5	SYJLN180314-08|SYJLN180314-18|SYJLN180316-40	1|2	8.425386|8.426296|8.432465|8.489384|8.490277|8.490676	164551|348750|407381|19452483|28025223|33681774	701.013021|701.04348|701.093205|1401.112531|1401.13174|1401.298793	Rep.3	PA28alphaQLQIPRIEDGNN	1400.01149|1400.072408|1400.105255|1400.124464|1400.171858|1400.291517	3.64631568930849|3.70723368930862|3.74008068930857|3.75928968930862|3.80668368930856|3.92634268930851	0.370763
PA28alpha	136	147	QLQIPRIEDGNN			10	1396.72	PA28ab	1	SYJLN180314-20|SYJLN180316-42	1|2	8.43275|8.43297|8.481742|8.484027	148173|343573|17235937|33214716	701.114156|701.211325|1401.394763|1401.416388	Rep.1	PA28alphaQLQIPRIEDGNN	1400.21376|1400.387487|1400.408098|1400.409112	3.84858568930849|4.02231268930859|4.04292368930851|4.04393768930868	0.404293
PA28alpha	136	147	QLQIPRIEDGNN			10	1396.72	PA28ab	1	SYJLN180314-20|SYJLN180316-42	1|2	8.43275|8.43297|8.481742|8.484027	148173|343573|17235937|33214716	701.114156|701.211325|1401.394763|1401.416388	Rep.2	PA28alphaQLQIPRIEDGNN	1400.21376|1400.387487|1400.408098|1400.409112	3.84858568930849|4.02231268930859|4.04292368930851|4.04393768930868	0.385036
PA28alpha	136	147	QLQIPRIEDGNN			10	1396.72	PA28ab	5	SYJLN180314-12|SYJLN180314-22|SYJLN180316-44	1|2	8.427223|8.427896|8.429316|8.430112|8.486075|8.48774	87422|129617|277951|11860760|18816482|21419802	701.455968|701.468563|701.472595|1401.885801|1402.010618|1402.013308	Rep.1	PA28alphaQLQIPRIEDGNN	1400.878525|1400.897384|1400.922574|1400.930638|1401.003342|1401.006032	4.51335068930848|4.5322096893085|4.55739968930857|4.56546368930844|4.6381676893086|4.64085768930863	0.455797
PA28alpha	136	147	QLQIPRIEDGNN			10	1396.72	PA28ab	5	SYJLN180314-12|SYJLN180314-22|SYJLN180316-44	1|2	8.427223|8.427896|8.429316|8.430112|8.486075|8.48774	87422|129617|277951|11860760|18816482|21419802	701.455968|701.468563|701.472595|1401.885801|1402.010618|1402.013308	Rep.2	PA28alphaQLQIPRIEDGNN	1400.878525|1400.897384|1400.922574|1400.930638|1401.003342|1401.006032	4.51335068930848|4.5322096893085|4.55739968930857|4.56546368930844|4.6381676893086|4.64085768930863	0.453298
PA28alpha	136	147	QLQIPRIEDGNN			10	1396.72	PA28ab	5	SYJLN180314-12|SYJLN180314-22|SYJLN180316-44	1|2	8.427223|8.427896|8.429316|8.430112|8.486075|8.48774	87422|129617|277951|11860760|18816482|21419802	701.455968|701.468563|701.472595|1401.885801|1402.010618|1402.013308	Rep.3	PA28alphaQLQIPRIEDGNN	1400.878525|1400.897384|1400.922574|1400.930638|1401.003342|1401.006032	4.51335068930848|4.5322096893085|4.55739968930857|4.56546368930844|4.6381676893086|4.64085768930863	0.45648
PA28alpha	136	147	QLQIPRIEDGNN			10	1396.72	PA28ab	10	SYJLN180314-14|SYJLN180314-24|SYJLN180316-46	1|2	8.427225|8.427844|8.42848|8.429143|8.488944|8.491099	62271|123726|270236|8039965|16920341|20754890	701.503675|701.538744|701.564975|1401.956828|1402.028657|1402.119996	Rep.1	PA28alphaQLQIPRIEDGNN	1400.949552|1400.992798|1401.021381|1401.062936|1401.11272|1401.115398	4.58437768930867|4.62762368930862|4.65620668930865|4.69776168930844|4.74754568930848|4.75022368930854	0.469746
PA28alpha	136	147	QLQIPRIEDGNN			10	1396.72	PA28ab	10	SYJLN180314-14|SYJLN180314-24|SYJLN180316-46	1|2	8.427225|8.427844|8.42848|8.429143|8.488944|8.491099	62271|123726|270236|8039965|16920341|20754890	701.503675|701.538744|701.564975|1401.956828|1402.028657|1402.119996	Rep.2	PA28alphaQLQIPRIEDGNN	1400.949552|1400.992798|1401.021381|1401.062936|1401.11272|1401.115398	4.58437768930867|4.62762368930862|4.65620668930865|4.69776168930844|4.74754568930848|4.75022368930854	0.47502
PA28alpha	136	147	QLQIPRIEDGNN			10	1396.72	PA28ab	10	SYJLN180314-14|SYJLN180314-24|SYJLN180316-46	1|2	8.427225|8.427844|8.42848|8.429143|8.488944|8.491099	62271|123726|270236|8039965|16920341|20754890	701.503675|701.538744|701.564975|1401.956828|1402.028657|1402.119996	Rep.3	PA28alphaQLQIPRIEDGNN	1400.949552|1400.992798|1401.021381|1401.062936|1401.11272|1401.115398	4.58437768930867|4.62762368930862|4.65620668930865|4.69776168930844|4.74754568930848|4.75022368930854	0.462707
PA28alpha	136	147	QLQIPRIEDGNN			10	1396.72	PA28ab	30	SYJLN180316-38|SYJLN180316-48	1|2	8.485905|8.488328|8.488703|8.489708	205559|265047|15868622|20640837	701.531064|701.540427|1402.103875|1402.122562	Rep.1	PA28alphaQLQIPRIEDGNN	1401.047576|1401.066302|1401.096599|1401.115286	4.68240168930856|4.70112768930858|4.7314246893086|4.7501116893086	0.470175
PA28alpha	136	147	QLQIPRIEDGNN			10	1396.72	PA28ab	30	SYJLN180316-38|SYJLN180316-48	1|2	8.485905|8.488328|8.488703|8.489708	205559|265047|15868622|20640837	701.531064|701.540427|1402.103875|1402.122562	Rep.2	PA28alphaQLQIPRIEDGNN	1401.047576|1401.066302|1401.096599|1401.115286	4.68240168930856|4.70112768930858|4.7314246893086|4.7501116893086	0.468303
PA28alpha	5	16	RVQPEAQAKVDV			10	1339.73	PA28ab + i20S	0	SYJLN180316-02|SYJLN180316-04|SYJLN180316-06	1|2	5.630873|5.633584|5.636524|5.637073|5.642273|5.64393	23412|38771|56006|1821659|3273605|4485518	670.695153|670.69748|670.710484|1340.316689|1340.342724|1340.440198	Rep.1	PA28alphaRVQPEAQAKVDV	1339.309413|1339.335448|1339.375754|1339.380408|1339.406416|1339.432922	-0.0736383788614603|-0.0476033788613677|-0.00729737886149451|-0.0026433788614213|0.0233646211383984|0.0498706211385525	-0.000659238
PA28alpha	5	16	RVQPEAQAKVDV			10	1339.73	PA28ab + i20S	0	SYJLN180316-02|SYJLN180316-04|SYJLN180316-06	1|2	5.630873|5.633584|5.636524|5.637073|5.642273|5.64393	23412|38771|56006|1821659|3273605|4485518	670.695153|670.69748|670.710484|1340.316689|1340.342724|1340.440198	Rep.2	PA28alphaRVQPEAQAKVDV	1339.309413|1339.335448|1339.375754|1339.380408|1339.406416|1339.432922	-0.0736383788614603|-0.0476033788613677|-0.00729737886149451|-0.0026433788614213|0.0233646211383984|0.0498706211385525	-0.000347437
PA28alpha	5	16	RVQPEAQAKVDV			10	1339.73	PA28ab + i20S	0	SYJLN180316-02|SYJLN180316-04|SYJLN180316-06	1|2	5.630873|5.633584|5.636524|5.637073|5.642273|5.64393	23412|38771|56006|1821659|3273605|4485518	670.695153|670.69748|670.710484|1340.316689|1340.342724|1340.440198	Rep.3	PA28alphaRVQPEAQAKVDV	1339.309413|1339.335448|1339.375754|1339.380408|1339.406416|1339.432922	-0.0736383788614603|-0.0476033788613677|-0.00729737886149451|-0.0026433788614213|0.0233646211383984|0.0498706211385525	0.00224641
PA28alpha	5	16	RVQPEAQAKVDV			10	1339.73	PA28ab + i20S	0.5	SYJLN180316-08|SYJLN180316-18|SYJLN180316-28	1|2	5.640695|5.645332|5.646037|5.648365|5.648797|5.651614	9666|11510|17969|866724|919195|1233709	673.711815|673.718619|673.747098|1346.229435|1346.33514|1346.407655	Rep.1	PA28alphaRVQPEAQAKVDV	1345.222159|1345.327864|1345.400379|1345.409078|1345.422686|1345.479644	5.83910762113851|5.94481262113845|6.01732762113852|6.0260266211385|6.03963462113848|6.0965926211386	0.602486
PA28alpha	5	16	RVQPEAQAKVDV			10	1339.73	PA28ab + i20S	0.5	SYJLN180316-08|SYJLN180316-18|SYJLN180316-28	1|2	5.640695|5.645332|5.646037|5.648365|5.648797|5.651614	9666|11510|17969|866724|919195|1233709	673.711815|673.718619|673.747098|1346.229435|1346.33514|1346.407655	Rep.2	PA28alphaRVQPEAQAKVDV	1345.222159|1345.327864|1345.400379|1345.409078|1345.422686|1345.479644	5.83910762113851|5.94481262113845|6.01732762113852|6.0260266211385|6.03963462113848|6.0965926211386	0.603939
PA28alpha	5	16	RVQPEAQAKVDV			10	1339.73	PA28ab + i20S	0.5	SYJLN180316-08|SYJLN180316-18|SYJLN180316-28	1|2	5.640695|5.645332|5.646037|5.648365|5.648797|5.651614	9666|11510|17969|866724|919195|1233709	673.711815|673.718619|673.747098|1346.229435|1346.33514|1346.407655	Rep.3	PA28alphaRVQPEAQAKVDV	1345.222159|1345.327864|1345.400379|1345.409078|1345.422686|1345.479644	5.83910762113851|5.94481262113845|6.01732762113852|6.0260266211385|6.03963462113848|6.0965926211386	0.609341
PA28alpha	5	16	RVQPEAQAKVDV			10	1339.73	PA28ab + i20S	1	SYJLN180316-10|SYJLN180316-20|SYJLN180316-30	1|2	5.647416|5.64767|5.648376|5.652949|5.653589	10376|11647|681348|880706|902184	673.866372|673.88815|673.889753|1346.413067|1347.034341	Rep.1	PA28alphaRVQPEAQAKVDV	1345.405791|1345.718192|1345.761748|1345.764954|1346.027065	6.0227396211385|6.33514062113841|6.37869662113849|6.38190262113858|6.64401362113858	0.633159
PA28alpha	5	16	RVQPEAQAKVDV			10	1339.73	PA28ab + i20S	1	SYJLN180316-10|SYJLN180316-20|SYJLN180316-30	1|2	5.647416|5.64767|5.648376|5.652949|5.653589	10376|11647|681348|880706|902184	673.866372|673.88815|673.889753|1346.413067|1347.034341	Rep.2	PA28alphaRVQPEAQAKVDV	1345.405791|1345.718192|1345.761748|1345.764954|1346.027065	6.0227396211385|6.33514062113841|6.37869662113849|6.38190262113858|6.64401362113858	0.638631
PA28alpha	5	16	RVQPEAQAKVDV			10	1339.73	PA28ab + i20S	1	SYJLN180316-10|SYJLN180316-20|SYJLN180316-30	1|2	5.647416|5.64767|5.648376|5.652949|5.653589	10376|11647|681348|880706|902184	673.866372|673.88815|673.889753|1346.413067|1347.034341	Rep.3	PA28alphaRVQPEAQAKVDV	1345.405791|1345.718192|1345.761748|1345.764954|1346.027065	6.0227396211385|6.33514062113841|6.37869662113849|6.38190262113858|6.64401362113858	0.63787
PA28alpha	5	16	RVQPEAQAKVDV			10	1339.73	PA28ab + i20S	5	SYJLN180316-12|SYJLN180316-22|SYJLN180316-32	1|2	5.645154|5.645598|5.647636|5.658224|5.659117	5626|11768|522950|731194|731297	674.001556|674.014932|674.02863|1346.778758|1347.258758	Rep.1	PA28alphaRVQPEAQAKVDV	1345.771482|1345.98856|1346.015312|1346.042708|1346.251482	6.38843062113847|6.6055086211386|6.63226062113858|6.65965662113854|6.86843062113849	0.66304
PA28alpha	5	16	RVQPEAQAKVDV			10	1339.73	PA28ab + i20S	5	SYJLN180316-12|SYJLN180316-22|SYJLN180316-32	1|2	5.645154|5.645598|5.647636|5.658224|5.659117	5626|11768|522950|731194|731297	674.001556|674.014932|674.02863|1346.778758|1347.258758	Rep.2	PA28alphaRVQPEAQAKVDV	1345.771482|1345.98856|1346.015312|1346.042708|1346.251482	6.38843062113847|6.6055086211386|6.63226062113858|6.65965662113854|6.86843062113849	0.661129
PA28alpha	5	16	RVQPEAQAKVDV			10	1339.73	PA28ab + i20S	5	SYJLN180316-12|SYJLN180316-22|SYJLN180316-32	1|2	5.645154|5.645598|5.647636|5.658224|5.659117	5626|11768|522950|731194|731297	674.001556|674.014932|674.02863|1346.778758|1347.258758	Rep.3	PA28alphaRVQPEAQAKVDV	1345.771482|1345.98856|1346.015312|1346.042708|1346.251482	6.38843062113847|6.6055086211386|6.63226062113858|6.65965662113854|6.86843062113849	0.665966
PA28alpha	5	16	RVQPEAQAKVDV			10	1339.73	PA28ab + i20S	10	SYJLN180316-14|SYJLN180316-24|SYJLN180316-34	1|2	5.637588|5.641624|5.641718|5.646768|5.651653	7413|15192|331802|665077|1262986	674.059367|674.064055|674.11217|1346.906955|1347.235018	Rep.1	PA28alphaRVQPEAQAKVDV	1345.899679|1346.104182|1346.113558|1346.209788|1346.227742	6.51662762113847|6.7211306211384|6.7305066211386|6.82673662113848|6.84469062113862	0.671888
PA28alpha	5	16	RVQPEAQAKVDV			10	1339.73	PA28ab + i20S	10	SYJLN180316-14|SYJLN180316-24|SYJLN180316-34	1|2	5.637588|5.641624|5.641718|5.646768|5.651653	7413|15192|331802|665077|1262986	674.059367|674.064055|674.11217|1346.906955|1347.235018	Rep.2	PA28alphaRVQPEAQAKVDV	1345.899679|1346.104182|1346.113558|1346.209788|1346.227742	6.51662762113847|6.7211306211384|6.7305066211386|6.82673662113848|6.84469062113862	0.673186
PA28alpha	5	16	RVQPEAQAKVDV			10	1339.73	PA28ab + i20S	10	SYJLN180316-14|SYJLN180316-24|SYJLN180316-34	1|2	5.637588|5.641624|5.641718|5.646768|5.651653	7413|15192|331802|665077|1262986	674.059367|674.064055|674.11217|1346.906955|1347.235018	Rep.3	PA28alphaRVQPEAQAKVDV	1345.899679|1346.104182|1346.113558|1346.209788|1346.227742	6.51662762113847|6.7211306211384|6.7305066211386|6.82673662113848|6.84469062113862	0.682674
PA28alpha	5	16	RVQPEAQAKVDV			10	1339.73	PA28ab + i20S	30	SYJLN180316-16|SYJLN180316-26	2	5.637887|5.642447	444820|766768	673.997407|674.055836	Rep.1	PA28alphaRVQPEAQAKVDV	1345.980262|1346.09712	6.5972106211384|6.71406862113849	0.671407
PA28alpha	5	16	RVQPEAQAKVDV			10	1339.73	PA28ab + i20S	30	SYJLN180316-16|SYJLN180316-26	2	5.637887|5.642447	444820|766768	673.997407|674.055836	Rep.2	PA28alphaRVQPEAQAKVDV	1345.980262|1346.09712	6.5972106211384|6.71406862113849	0.659721
PA28alpha	5	16	RVQPEAQAKVDV			10	1339.73	PA28ab + std20S	0	SYJLN180315-02|SYJLN180315-04|SYJLN180315-06	2	5.628653|5.636632|5.664316	650532|800237|835560	670.716979|670.720599|670.72422	Rep.1	PA28alphaRVQPEAQAKVDV	1339.419406|1339.426646|1339.433888	-0.00712884449853846|0.000111155501372195|0.0073531555012778	-0.000712884
PA28alpha	5	16	RVQPEAQAKVDV			10	1339.73	PA28ab + std20S	0	SYJLN180315-02|SYJLN180315-04|SYJLN180315-06	2	5.628653|5.636632|5.664316	650532|800237|835560	670.716979|670.720599|670.72422	Rep.2	PA28alphaRVQPEAQAKVDV	1339.419406|1339.426646|1339.433888	-0.00712884449853846|0.000111155501372195|0.0073531555012778	0.000735316
PA28alpha	5	16	RVQPEAQAKVDV			10	1339.73	PA28ab + std20S	0	SYJLN180315-02|SYJLN180315-04|SYJLN180315-06	2	5.628653|5.636632|5.664316	650532|800237|835560	670.716979|670.720599|670.72422	Rep.3	PA28alphaRVQPEAQAKVDV	1339.419406|1339.426646|1339.433888	-0.00712884449853846|0.000111155501372195|0.0073531555012778	1.11156e-05
PA28alpha	5	16	RVQPEAQAKVDV			10	1339.73	PA28ab + std20S	0.5	SYJLN180315-18|SYJLN180315-28	2	5.611173|5.618929	611081|651450	673.465227|673.495063	Rep.1	PA28alphaRVQPEAQAKVDV	1344.915902|1344.975574	5.48936715550144|5.5490391555013	0.554904
PA28alpha	5	16	RVQPEAQAKVDV			10	1339.73	PA28ab + std20S	0.5	SYJLN180315-18|SYJLN180315-28	2	5.611173|5.618929	611081|651450	673.465227|673.495063	Rep.2	PA28alphaRVQPEAQAKVDV	1344.915902|1344.975574	5.48936715550144|5.5490391555013	0.548937
PA28alpha	5	16	RVQPEAQAKVDV			10	1339.73	PA28ab + std20S	1	SYJLN180315-10|SYJLN180315-20|SYJLN180315-30	2	5.603652|5.613096|5.646455	363228|562396|680071	673.638818|673.648078|673.744437	Rep.1	PA28alphaRVQPEAQAKVDV	1345.263084|1345.281604|1345.474322	5.83654915550142|5.8550691555015|6.04778715550128	0.604779
PA28alpha	5	16	RVQPEAQAKVDV			10	1339.73	PA28ab + std20S	1	SYJLN180315-10|SYJLN180315-20|SYJLN180315-30	2	5.603652|5.613096|5.646455	363228|562396|680071	673.638818|673.648078|673.744437	Rep.2	PA28alphaRVQPEAQAKVDV	1345.263084|1345.281604|1345.474322	5.83654915550142|5.8550691555015|6.04778715550128	0.583655
PA28alpha	5	16	RVQPEAQAKVDV			10	1339.73	PA28ab + std20S	1	SYJLN180315-10|SYJLN180315-20|SYJLN180315-30	2	5.603652|5.613096|5.646455	363228|562396|680071	673.638818|673.648078|673.744437	Rep.3	PA28alphaRVQPEAQAKVDV	1345.263084|1345.281604|1345.474322	5.83654915550142|5.8550691555015|6.04778715550128	0.585507
PA28alpha	5	16	RVQPEAQAKVDV			10	1339.73	PA28ab + std20S	5	SYJLN180315-12|SYJLN180315-22|SYJLN180315-32	2	5.598759|5.602157|5.618131	552940|623754|646802	673.889441|673.927037|673.944214	Rep.1	PA28alphaRVQPEAQAKVDV	1345.76433|1345.839522|1345.873876	6.33779515550145|6.41298715550147|6.44734115550136	0.63378
PA28alpha	5	16	RVQPEAQAKVDV			10	1339.73	PA28ab + std20S	5	SYJLN180315-12|SYJLN180315-22|SYJLN180315-32	2	5.598759|5.602157|5.618131	552940|623754|646802	673.889441|673.927037|673.944214	Rep.2	PA28alphaRVQPEAQAKVDV	1345.76433|1345.839522|1345.873876	6.33779515550145|6.41298715550147|6.44734115550136	0.641299
PA28alpha	5	16	RVQPEAQAKVDV			10	1339.73	PA28ab + std20S	5	SYJLN180315-12|SYJLN180315-22|SYJLN180315-32	2	5.598759|5.602157|5.618131	552940|623754|646802	673.889441|673.927037|673.944214	Rep.3	PA28alphaRVQPEAQAKVDV	1345.76433|1345.839522|1345.873876	6.33779515550145|6.41298715550147|6.44734115550136	0.644734
PA28alpha	5	16	RVQPEAQAKVDV			10	1339.73	PA28ab + std20S	10	SYJLN180315-14|SYJLN180315-24|SYJLN180315-34	2	5.610213|5.613249|5.626001	489303|609427|621189	673.972557|673.98042|674.014083	Rep.1	PA28alphaRVQPEAQAKVDV	1345.930562|1345.946288|1346.013614	6.50402715550149|6.51975315550135|6.58707915550144	0.650403
PA28alpha	5	16	RVQPEAQAKVDV			10	1339.73	PA28ab + std20S	10	SYJLN180315-14|SYJLN180315-24|SYJLN180315-34	2	5.610213|5.613249|5.626001	489303|609427|621189	673.972557|673.98042|674.014083	Rep.2	PA28alphaRVQPEAQAKVDV	1345.930562|1345.946288|1346.013614	6.50402715550149|6.51975315550135|6.58707915550144	0.651975
PA28alpha	5	16	RVQPEAQAKVDV			10	1339.73	PA28ab + std20S	10	SYJLN180315-14|SYJLN180315-24|SYJLN180315-34	2	5.610213|5.613249|5.626001	489303|609427|621189	673.972557|673.98042|674.014083	Rep.3	PA28alphaRVQPEAQAKVDV	1345.930562|1345.946288|1346.013614	6.50402715550149|6.51975315550135|6.58707915550144	0.658708
PA28alpha	5	16	RVQPEAQAKVDV			10	1339.73	PA28ab + std20S	30	SYJLN180315-16|SYJLN180315-26|SYJLN180315-36	2	5.604125|5.608757|5.609077	423131|502775|512123	673.999673|674.031084|674.067259	Rep.1	PA28alphaRVQPEAQAKVDV	1345.984794|1346.047616|1346.119966	6.55825915550145|6.62108115550132|6.69343115550146	0.655826
PA28alpha	5	16	RVQPEAQAKVDV			10	1339.73	PA28ab + std20S	30	SYJLN180315-16|SYJLN180315-26|SYJLN180315-36	2	5.604125|5.608757|5.609077	423131|502775|512123	673.999673|674.031084|674.067259	Rep.2	PA28alphaRVQPEAQAKVDV	1345.984794|1346.047616|1346.119966	6.55825915550145|6.62108115550132|6.69343115550146	0.662108
PA28alpha	5	16	RVQPEAQAKVDV			10	1339.73	PA28ab + std20S	30	SYJLN180315-16|SYJLN180315-26|SYJLN180315-36	2	5.604125|5.608757|5.609077	423131|502775|512123	673.999673|674.031084|674.067259	Rep.3	PA28alphaRVQPEAQAKVDV	1345.984794|1346.047616|1346.119966	6.55825915550145|6.62108115550132|6.69343115550146	0.669343
PA28alpha	5	16	RVQPEAQAKVDV			10	1339.73	PA28ab	0	SYJLN180314-002|SYJLN180314-02|SYJLN180314-04|SYJLN180314-06	1|2|3	5.638735|5.640719|5.642522|5.64342|5.644927|5.645817|5.646042|5.647212|5.647535|5.647949|5.648403	38503|39211|43354|161748|168467|171162|200358|3565300|3746630|3997359|4935986	447.424788|447.432559|447.43489|447.436307|670.693565|670.696424|670.705688|670.706115|1340.336291|1340.337055|1340.347386	Rep.1	PA28alphaRVQPEAQAKVDV	1339.252536|1339.275849|1339.282842|1339.287093|1339.329015|1339.329779|1339.34011|1339.372578|1339.378296|1339.396824|1339.397678	-0.128084704442699|-0.104771704442555|-0.0977787044425895|-0.093527704442522|-0.0516057044426361|-0.050841704442746|-0.040510704442795|-0.00804270444268695|-0.00232470444279897|0.0162032955572613|0.0170572955571515	-0.00129579
PA28alpha	5	16	RVQPEAQAKVDV			10	1339.73	PA28ab	0	SYJLN180314-002|SYJLN180314-02|SYJLN180314-04|SYJLN180314-06	1|2|3	5.638735|5.640719|5.642522|5.64342|5.644927|5.645817|5.646042|5.647212|5.647535|5.647949|5.648403	38503|39211|43354|161748|168467|171162|200358|3565300|3746630|3997359|4935986	447.424788|447.432559|447.43489|447.436307|670.693565|670.696424|670.705688|670.706115|1340.336291|1340.337055|1340.347386	Rep.2	PA28alphaRVQPEAQAKVDV	1339.252536|1339.275849|1339.282842|1339.287093|1339.329015|1339.329779|1339.34011|1339.372578|1339.378296|1339.396824|1339.397678	-0.128084704442699|-0.104771704442555|-0.0977787044425895|-0.093527704442522|-0.0516057044426361|-0.050841704442746|-0.040510704442795|-0.00804270444268695|-0.00232470444279897|0.0162032955572613|0.0170572955571515	0.00114793
PA28alpha	5	16	RVQPEAQAKVDV			10	1339.73	PA28ab	0	SYJLN180314-002|SYJLN180314-02|SYJLN180314-04|SYJLN180314-06	1|2|3	5.638735|5.640719|5.642522|5.64342|5.644927|5.645817|5.646042|5.647212|5.647535|5.647949|5.648403	38503|39211|43354|161748|168467|171162|200358|3565300|3746630|3997359|4935986	447.424788|447.432559|447.43489|447.436307|670.693565|670.696424|670.705688|670.706115|1340.336291|1340.337055|1340.347386	Rep.3	PA28alphaRVQPEAQAKVDV	1339.252536|1339.275849|1339.282842|1339.287093|1339.329015|1339.329779|1339.34011|1339.372578|1339.378296|1339.396824|1339.397678	-0.128084704442699|-0.104771704442555|-0.0977787044425895|-0.093527704442522|-0.0516057044426361|-0.050841704442746|-0.040510704442795|-0.00804270444268695|-0.00232470444279897|0.0162032955572613|0.0170572955571515	0.0010856
PA28alpha	5	16	RVQPEAQAKVDV			10	1339.73	PA28ab	0	SYJLN180314-002|SYJLN180314-02|SYJLN180314-04|SYJLN180314-06	1|2|3	5.638735|5.640719|5.642522|5.64342|5.644927|5.645817|5.646042|5.647212|5.647535|5.647949|5.648403	38503|39211|43354|161748|168467|171162|200358|3565300|3746630|3997359|4935986	447.424788|447.432559|447.43489|447.436307|670.693565|670.696424|670.705688|670.706115|1340.336291|1340.337055|1340.347386	Rep.4	PA28alphaRVQPEAQAKVDV	1339.252536|1339.275849|1339.282842|1339.287093|1339.329015|1339.329779|1339.34011|1339.372578|1339.378296|1339.396824|1339.397678	-0.128084704442699|-0.104771704442555|-0.0977787044425895|-0.093527704442522|-0.0516057044426361|-0.050841704442746|-0.040510704442795|-0.00804270444268695|-0.00232470444279897|0.0162032955572613|0.0170572955571515	-0.000646726
PA28alpha	5	16	RVQPEAQAKVDV			10	1339.73	PA28ab	0.5	SYJLN180314-08|SYJLN180314-18|SYJLN180316-40	1|2|3	5.620636|5.621066|5.621748|5.626053|5.626666|5.629452|5.646949|5.648568|5.649695	21812|27504|49780|109908|136446|147966|2216806|2967484|3852070	449.374912|449.405444|449.422406|673.803942|673.84106|673.880116|1346.459482|1346.635639|1346.704442	Rep.1	PA28alphaRVQPEAQAKVDV	1345.102908|1345.194504|1345.24539|1345.452206|1345.593332|1345.628363|1345.667568|1345.697166|1345.74568	5.72228729555741|5.81388329555739|5.86476929555738|6.07158529555727|6.21271129555726|6.24774229555737|6.28694729555718|6.31654529555726|6.36505929555733	0.61901
PA28alpha	5	16	RVQPEAQAKVDV			10	1339.73	PA28ab	0.5	SYJLN180314-08|SYJLN180314-18|SYJLN180316-40	1|2|3	5.620636|5.621066|5.621748|5.626053|5.626666|5.629452|5.646949|5.648568|5.649695	21812|27504|49780|109908|136446|147966|2216806|2967484|3852070	449.374912|449.405444|449.422406|673.803942|673.84106|673.880116|1346.459482|1346.635639|1346.704442	Rep.2	PA28alphaRVQPEAQAKVDV	1345.102908|1345.194504|1345.24539|1345.452206|1345.593332|1345.628363|1345.667568|1345.697166|1345.74568	5.72228729555741|5.81388329555739|5.86476929555738|6.07158529555727|6.21271129555726|6.24774229555737|6.28694729555718|6.31654529555726|6.36505929555733	0.63412
PA28alpha	5	16	RVQPEAQAKVDV			10	1339.73	PA28ab	0.5	SYJLN180314-08|SYJLN180314-18|SYJLN180316-40	1|2|3	5.620636|5.621066|5.621748|5.626053|5.626666|5.629452|5.646949|5.648568|5.649695	21812|27504|49780|109908|136446|147966|2216806|2967484|3852070	449.374912|449.405444|449.422406|673.803942|673.84106|673.880116|1346.459482|1346.635639|1346.704442	Rep.3	PA28alphaRVQPEAQAKVDV	1345.102908|1345.194504|1345.24539|1345.452206|1345.593332|1345.628363|1345.667568|1345.697166|1345.74568	5.72228729555741|5.81388329555739|5.86476929555738|6.07158529555727|6.21271129555726|6.24774229555737|6.28694729555718|6.31654529555726|6.36505929555733	0.626918
PA28alpha	5	16	RVQPEAQAKVDV			10	1339.73	PA28ab	1	SYJLN180314-20|SYJLN180316-42	1|2|3	5.616124|5.621109|5.622524|5.648044|5.648184|5.649537	20981|43571|98380|126493|2045692|3319843	449.394692|449.426347|673.92857|673.940497|1346.779286|1346.841242	Rep.1	PA28alphaRVQPEAQAKVDV	1345.162248|1345.257213|1345.77201|1345.833966|1345.842588|1345.866442	5.78162729555743|5.87659229555743|6.39138929555725|6.45334529555726|6.46196729555732|6.48582129555734	0.645351
PA28alpha	5	16	RVQPEAQAKVDV			10	1339.73	PA28ab	1	SYJLN180314-20|SYJLN180316-42	1|2|3	5.616124|5.621109|5.622524|5.648044|5.648184|5.649537	20981|43571|98380|126493|2045692|3319843	449.394692|449.426347|673.92857|673.940497|1346.779286|1346.841242	Rep.2	PA28alphaRVQPEAQAKVDV	1345.162248|1345.257213|1345.77201|1345.833966|1345.842588|1345.866442	5.78162729555743|5.87659229555743|6.39138929555725|6.45334529555726|6.46196729555732|6.48582129555734	0.643987
PA28alpha	5	16	RVQPEAQAKVDV			10	1339.73	PA28ab	5	SYJLN180314-12|SYJLN180314-22|SYJLN180316-44	1|2|3	5.615955|5.616049|5.618968|5.621294|5.624227|5.629838|5.644227|5.6504|5.653371	2225|19737|34421|37830|105170|109344|719566|2035434|2798070	449.421905|449.473563|449.511293|674.003833|674.036248|674.051169|1346.775306|1346.994356|1347.062431	Rep.1	PA28alphaRVQPEAQAKVDV	1345.243887|1345.398861|1345.512051|1345.76803|1345.98708|1345.993114|1346.055155|1346.057944|1346.087786	5.86326629555742|6.01824029555746|6.13143029555749|6.38740929555729|6.60645929555722|6.61249329555721|6.67453429555735|6.67732329555724|6.70716529555716	0.667271
PA28alpha	5	16	RVQPEAQAKVDV			10	1339.73	PA28ab	5	SYJLN180314-12|SYJLN180314-22|SYJLN180316-44	1|2|3	5.615955|5.616049|5.618968|5.621294|5.624227|5.629838|5.644227|5.6504|5.653371	2225|19737|34421|37830|105170|109344|719566|2035434|2798070	449.421905|449.473563|449.511293|674.003833|674.036248|674.051169|1346.775306|1346.994356|1347.062431	Rep.2	PA28alphaRVQPEAQAKVDV	1345.243887|1345.398861|1345.512051|1345.76803|1345.98708|1345.993114|1346.055155|1346.057944|1346.087786	5.86326629555742|6.01824029555746|6.13143029555749|6.38740929555729|6.60645929555722|6.61249329555721|6.67453429555735|6.67732329555724|6.70716529555716	0.665162
PA28alpha	5	16	RVQPEAQAKVDV			10	1339.73	PA28ab	5	SYJLN180314-12|SYJLN180314-22|SYJLN180316-44	1|2|3	5.615955|5.616049|5.618968|5.621294|5.624227|5.629838|5.644227|5.6504|5.653371	2225|19737|34421|37830|105170|109344|719566|2035434|2798070	449.421905|449.473563|449.511293|674.003833|674.036248|674.051169|1346.775306|1346.994356|1347.062431	Rep.3	PA28alphaRVQPEAQAKVDV	1345.243887|1345.398861|1345.512051|1345.76803|1345.98708|1345.993114|1346.055155|1346.057944|1346.087786	5.86326629555742|6.01824029555746|6.13143029555749|6.38740929555729|6.60645929555722|6.61249329555721|6.67453429555735|6.67732329555724|6.70716529555716	0.658547
PA28alpha	5	16	RVQPEAQAKVDV			10	1339.73	PA28ab	10	SYJLN180314-14|SYJLN180314-24|SYJLN180316-46	1|2|3	5.612825|5.6181|5.618791|5.619665|5.622335|5.626819|5.652749|5.653557|5.654063	10539|20135|35534|54835|105781|116287|977403|2024639|2564699	449.445236|449.491404|449.508535|674.056196|674.07095|674.081213|1346.969333|1347.095045|1347.374404	Rep.1	PA28alphaRVQPEAQAKVDV	1345.31388|1345.452384|1345.503777|1345.962057|1346.087769|1346.09784|1346.127348|1346.147874|1346.367128	5.93325929555749|6.0717632955575|6.12315629555746|6.5814362955573|6.70714829555732|6.71721929555724|6.74672729555732|6.76725329555734|6.9865072955572	0.671451
PA28alpha	5	16	RVQPEAQAKVDV			10	1339.73	PA28ab	10	SYJLN180314-14|SYJLN180314-24|SYJLN180316-46	1|2|3	5.612825|5.6181|5.618791|5.619665|5.622335|5.626819|5.652749|5.653557|5.654063	10539|20135|35534|54835|105781|116287|977403|2024639|2564699	449.445236|449.491404|449.508535|674.056196|674.07095|674.081213|1346.969333|1347.095045|1347.374404	Rep.2	PA28alphaRVQPEAQAKVDV	1345.31388|1345.452384|1345.503777|1345.962057|1346.087769|1346.09784|1346.127348|1346.147874|1346.367128	5.93325929555749|6.0717632955575|6.12315629555746|6.5814362955573|6.70714829555732|6.71721929555724|6.74672729555732|6.76725329555734|6.9865072955572	0.672561
PA28alpha	5	16	RVQPEAQAKVDV			10	1339.73	PA28ab	10	SYJLN180314-14|SYJLN180314-24|SYJLN180316-46	1|2|3	5.612825|5.6181|5.618791|5.619665|5.622335|5.626819|5.652749|5.653557|5.654063	10539|20135|35534|54835|105781|116287|977403|2024639|2564699	449.445236|449.491404|449.508535|674.056196|674.07095|674.081213|1346.969333|1347.095045|1347.374404	Rep.3	PA28alphaRVQPEAQAKVDV	1345.31388|1345.452384|1345.503777|1345.962057|1346.087769|1346.09784|1346.127348|1346.147874|1346.367128	5.93325929555749|6.0717632955575|6.12315629555746|6.5814362955573|6.70714829555732|6.71721929555724|6.74672729555732|6.76725329555734|6.9865072955572	0.668946
PA28alpha	5	16	RVQPEAQAKVDV			10	1339.73	PA28ab	30	SYJLN180316-38|SYJLN180316-48	1|2|3	5.64821|5.648792|5.648886|5.650325|5.651031|5.651076	28388|35315|95413|113304|2088787|2503341	449.428346|449.429691|674.007506|674.015071|1346.840387|1346.903301	Rep.1	PA28alphaRVQPEAQAKVDV	1345.26321|1345.267245|1345.833111|1345.896025|1346.00046|1346.01559	5.88258929555741|5.88662429555734|6.45249029555725|6.51540429555735|6.61983929555731|6.63496929555731	0.660123
PA28alpha	5	16	RVQPEAQAKVDV			10	1339.73	PA28ab	30	SYJLN180316-38|SYJLN180316-48	1|2|3	5.64821|5.648792|5.648886|5.650325|5.651031|5.651076	28388|35315|95413|113304|2088787|2503341	449.428346|449.429691|674.007506|674.015071|1346.840387|1346.903301	Rep.2	PA28alphaRVQPEAQAKVDV	1345.26321|1345.267245|1345.833111|1345.896025|1346.00046|1346.01559	5.88258929555741|5.88662429555734|6.45249029555725|6.51540429555735|6.61983929555731|6.63496929555731	0.658607
PA28alpha	179	196	SERGDAVTKAAKQPHVGD			16	1865.95	PA28ab + i20S	0	SYJLN180316-02|SYJLN180316-04|SYJLN180316-06	3	5.133911|5.160169|5.160456	314610|546588|810236	623.013081|623.014162|623.018105	Rep.1	PA28alphaSERGDAVTKAAKQPHVGD	1866.017415|1866.020658|1866.032487	-0.00650086673113037|-0.00325786673101902|0.00857113326856052	-0.000203617
PA28alpha	179	196	SERGDAVTKAAKQPHVGD			16	1865.95	PA28ab + i20S	0	SYJLN180316-02|SYJLN180316-04|SYJLN180316-06	3	5.133911|5.160169|5.160456	314610|546588|810236	623.013081|623.014162|623.018105	Rep.2	PA28alphaSERGDAVTKAAKQPHVGD	1866.017415|1866.020658|1866.032487	-0.00650086673113037|-0.00325786673101902|0.00857113326856052	0.000535696
PA28alpha	179	196	SERGDAVTKAAKQPHVGD			16	1865.95	PA28ab + i20S	0	SYJLN180316-02|SYJLN180316-04|SYJLN180316-06	3	5.133911|5.160169|5.160456	314610|546588|810236	623.013081|623.014162|623.018105	Rep.3	PA28alphaSERGDAVTKAAKQPHVGD	1866.017415|1866.020658|1866.032487	-0.00650086673113037|-0.00325786673101902|0.00857113326856052	-0.000406304
PA28alpha	179	196	SERGDAVTKAAKQPHVGD			16	1865.95	PA28ab + i20S	0.5	SYJLN180316-08|SYJLN180316-18|SYJLN180316-28	3	5.181765|5.182712|5.18784	262180|270320|375001	623.656814|623.657145|623.659068	Rep.1	PA28alphaSERGDAVTKAAKQPHVGD	1867.948614|1867.949607|1867.955376	1.92469813326898|1.92569113326863|1.93146013326896	0.120716
PA28alpha	179	196	SERGDAVTKAAKQPHVGD			16	1865.95	PA28ab + i20S	0.5	SYJLN180316-08|SYJLN180316-18|SYJLN180316-28	3	5.181765|5.182712|5.18784	262180|270320|375001	623.656814|623.657145|623.659068	Rep.2	PA28alphaSERGDAVTKAAKQPHVGD	1867.948614|1867.949607|1867.955376	1.92469813326898|1.92569113326863|1.93146013326896	0.120356
PA28alpha	179	196	SERGDAVTKAAKQPHVGD			16	1865.95	PA28ab + i20S	0.5	SYJLN180316-08|SYJLN180316-18|SYJLN180316-28	3	5.181765|5.182712|5.18784	262180|270320|375001	623.656814|623.657145|623.659068	Rep.3	PA28alphaSERGDAVTKAAKQPHVGD	1867.948614|1867.949607|1867.955376	1.92469813326898|1.92569113326863|1.93146013326896	0.120294
PA28alpha	179	196	SERGDAVTKAAKQPHVGD			16	1865.95	PA28ab + i20S	1	SYJLN180316-10|SYJLN180316-20|SYJLN180316-30	3	5.184375|5.186614|5.194234	208937|247643|289178	623.62076|623.664084|623.683383	Rep.1	PA28alphaSERGDAVTKAAKQPHVGD	1867.840452|1867.970424|1868.028321	1.81653613326876|1.94650813326871|2.00440513326885	0.121657
PA28alpha	179	196	SERGDAVTKAAKQPHVGD			16	1865.95	PA28ab + i20S	1	SYJLN180316-10|SYJLN180316-20|SYJLN180316-30	3	5.184375|5.186614|5.194234	208937|247643|289178	623.62076|623.664084|623.683383	Rep.2	PA28alphaSERGDAVTKAAKQPHVGD	1867.840452|1867.970424|1868.028321	1.81653613326876|1.94650813326871|2.00440513326885	0.125275
PA28alpha	179	196	SERGDAVTKAAKQPHVGD			16	1865.95	PA28ab + i20S	1	SYJLN180316-10|SYJLN180316-20|SYJLN180316-30	3	5.184375|5.186614|5.194234	208937|247643|289178	623.62076|623.664084|623.683383	Rep.3	PA28alphaSERGDAVTKAAKQPHVGD	1867.840452|1867.970424|1868.028321	1.81653613326876|1.94650813326871|2.00440513326885	0.113534
PA28alpha	179	196	SERGDAVTKAAKQPHVGD			16	1865.95	PA28ab + i20S	5	SYJLN180316-12|SYJLN180316-22|SYJLN180316-32	3	5.1822|5.184723|5.201185	156004|207580|213749	623.631788|623.647141|623.766139	Rep.1	PA28alphaSERGDAVTKAAKQPHVGD	1867.873536|1867.919595|1868.276589	1.84962013326867|1.89567913326891|2.25267313326867	0.140792
PA28alpha	179	196	SERGDAVTKAAKQPHVGD			16	1865.95	PA28ab + i20S	5	SYJLN180316-12|SYJLN180316-22|SYJLN180316-32	3	5.1822|5.184723|5.201185	156004|207580|213749	623.631788|623.647141|623.766139	Rep.2	PA28alphaSERGDAVTKAAKQPHVGD	1867.873536|1867.919595|1868.276589	1.84962013326867|1.89567913326891|2.25267313326867	0.11848
PA28alpha	179	196	SERGDAVTKAAKQPHVGD			16	1865.95	PA28ab + i20S	5	SYJLN180316-12|SYJLN180316-22|SYJLN180316-32	3	5.1822|5.184723|5.201185	156004|207580|213749	623.631788|623.647141|623.766139	Rep.3	PA28alphaSERGDAVTKAAKQPHVGD	1867.873536|1867.919595|1868.276589	1.84962013326867|1.89567913326891|2.25267313326867	0.115601
PA28alpha	179	196	SERGDAVTKAAKQPHVGD			16	1865.95	PA28ab + i20S	10	SYJLN180316-14|SYJLN180316-24|SYJLN180316-34	3	5.171744|5.181121|5.185375	92013|186365|361102	623.624011|623.731063|623.786302	Rep.1	PA28alphaSERGDAVTKAAKQPHVGD	1867.850205|1868.171361|1868.337078	1.8262891332688|2.14744513326855|2.31316213326863	0.134215
PA28alpha	179	196	SERGDAVTKAAKQPHVGD			16	1865.95	PA28ab + i20S	10	SYJLN180316-14|SYJLN180316-24|SYJLN180316-34	3	5.171744|5.181121|5.185375	92013|186365|361102	623.624011|623.731063|623.786302	Rep.2	PA28alphaSERGDAVTKAAKQPHVGD	1867.850205|1868.171361|1868.337078	1.8262891332688|2.14744513326855|2.31316213326863	0.144573
PA28alpha	179	196	SERGDAVTKAAKQPHVGD			16	1865.95	PA28ab + i20S	10	SYJLN180316-14|SYJLN180316-24|SYJLN180316-34	3	5.171744|5.181121|5.185375	92013|186365|361102	623.624011|623.731063|623.786302	Rep.3	PA28alphaSERGDAVTKAAKQPHVGD	1867.850205|1868.171361|1868.337078	1.8262891332688|2.14744513326855|2.31316213326863	0.114143
PA28alpha	179	196	SERGDAVTKAAKQPHVGD			16	1865.95	PA28ab + i20S	30	SYJLN180316-16|SYJLN180316-26	3	5.146829|5.148769	121292|196294	623.885823|623.984574	Rep.1	PA28alphaSERGDAVTKAAKQPHVGD	1868.635641|1868.931894	2.61172513326846|2.90797813326844	0.163233
PA28alpha	179	196	SERGDAVTKAAKQPHVGD			16	1865.95	PA28ab + i20S	30	SYJLN180316-16|SYJLN180316-26	3	5.146829|5.148769	121292|196294	623.885823|623.984574	Rep.2	PA28alphaSERGDAVTKAAKQPHVGD	1868.635641|1868.931894	2.61172513326846|2.90797813326844	0.181749
PA28alpha	179	196	SERGDAVTKAAKQPHVGD			16	1865.95	PA28ab + std20S	0	SYJLN180315-02|SYJLN180315-04|SYJLN180315-06	3	5.150396|5.159731|5.178481	131427|164486|173746	623.000717|623.0216|623.024863	Rep.1	PA28alphaSERGDAVTKAAKQPHVGD	1865.980323|1866.042972|1866.052761	-0.0429009281008348|0.0197480718991301|0.0295370718988579	-0.00268131
PA28alpha	179	196	SERGDAVTKAAKQPHVGD			16	1865.95	PA28ab + std20S	0	SYJLN180315-02|SYJLN180315-04|SYJLN180315-06	3	5.150396|5.159731|5.178481	131427|164486|173746	623.000717|623.0216|623.024863	Rep.2	PA28alphaSERGDAVTKAAKQPHVGD	1865.980323|1866.042972|1866.052761	-0.0429009281008348|0.0197480718991301|0.0295370718988579	0.00184607
PA28alpha	179	196	SERGDAVTKAAKQPHVGD			16	1865.95	PA28ab + std20S	0	SYJLN180315-02|SYJLN180315-04|SYJLN180315-06	3	5.150396|5.159731|5.178481	131427|164486|173746	623.000717|623.0216|623.024863	Rep.3	PA28alphaSERGDAVTKAAKQPHVGD	1865.980323|1866.042972|1866.052761	-0.0429009281008348|0.0197480718991301|0.0295370718988579	0.00123425
PA28alpha	179	196	SERGDAVTKAAKQPHVGD			16	1865.95	PA28ab + std20S	0.5	SYJLN180315-18|SYJLN180315-28	3	5.147347|5.156065	202477|214609	623.353308|623.36309	Rep.1	PA28alphaSERGDAVTKAAKQPHVGD	1867.038096|1867.067442	1.01487207189894|1.04421807189919	0.0652636
PA28alpha	179	196	SERGDAVTKAAKQPHVGD			16	1865.95	PA28ab + std20S	0.5	SYJLN180315-18|SYJLN180315-28	3	5.147347|5.156065	202477|214609	623.353308|623.36309	Rep.2	PA28alphaSERGDAVTKAAKQPHVGD	1867.038096|1867.067442	1.01487207189894|1.04421807189919	0.0634295
PA28alpha	179	196	SERGDAVTKAAKQPHVGD			16	1865.95	PA28ab + std20S	1	SYJLN180315-10|SYJLN180315-20|SYJLN180315-30	3	5.118566|5.152166|5.172777	181682|216772|282467	623.370517|623.38712|623.449653	Rep.1	PA28alphaSERGDAVTKAAKQPHVGD	1867.089723|1867.139532|1867.327131	1.06649907189899|1.11630807189908|1.30390707189895	0.0814942
PA28alpha	179	196	SERGDAVTKAAKQPHVGD			16	1865.95	PA28ab + std20S	1	SYJLN180315-10|SYJLN180315-20|SYJLN180315-30	3	5.118566|5.152166|5.172777	181682|216772|282467	623.370517|623.38712|623.449653	Rep.2	PA28alphaSERGDAVTKAAKQPHVGD	1867.089723|1867.139532|1867.327131	1.06649907189899|1.11630807189908|1.30390707189895	0.0697693
PA28alpha	179	196	SERGDAVTKAAKQPHVGD			16	1865.95	PA28ab + std20S	1	SYJLN180315-10|SYJLN180315-20|SYJLN180315-30	3	5.118566|5.152166|5.172777	181682|216772|282467	623.370517|623.38712|623.449653	Rep.3	PA28alphaSERGDAVTKAAKQPHVGD	1867.089723|1867.139532|1867.327131	1.06649907189899|1.11630807189908|1.30390707189895	0.0666562
PA28alpha	179	196	SERGDAVTKAAKQPHVGD			16	1865.95	PA28ab + std20S	5	SYJLN180315-22|SYJLN180315-32	3	5.115438|5.156766	170094|193516	623.427572|623.432296	Rep.1	PA28alphaSERGDAVTKAAKQPHVGD	1867.260888|1867.27506	1.23766407189919|1.25183607189888	0.077354
PA28alpha	179	196	SERGDAVTKAAKQPHVGD			16	1865.95	PA28ab + std20S	5	SYJLN180315-22|SYJLN180315-32	3	5.115438|5.156766	170094|193516	623.427572|623.432296	Rep.2	PA28alphaSERGDAVTKAAKQPHVGD	1867.260888|1867.27506	1.23766407189919|1.25183607189888	0.0782398
PA28alpha	179	196	SERGDAVTKAAKQPHVGD			16	1865.95	PA28ab + std20S	10	SYJLN180315-14|SYJLN180315-24|SYJLN180315-34	3	5.154181|5.156072|5.164497	156880|191839|206770	623.432187|623.436201|623.447912	Rep.1	PA28alphaSERGDAVTKAAKQPHVGD	1867.274733|1867.286775|1867.321908	1.25150907189914|1.26355107189897|1.29868407189883	0.0782193
PA28alpha	179	196	SERGDAVTKAAKQPHVGD			16	1865.95	PA28ab + std20S	10	SYJLN180315-14|SYJLN180315-24|SYJLN180315-34	3	5.154181|5.156072|5.164497	156880|191839|206770	623.432187|623.436201|623.447912	Rep.2	PA28alphaSERGDAVTKAAKQPHVGD	1867.274733|1867.286775|1867.321908	1.25150907189914|1.26355107189897|1.29868407189883	0.0811678
PA28alpha	179	196	SERGDAVTKAAKQPHVGD			16	1865.95	PA28ab + std20S	10	SYJLN180315-14|SYJLN180315-24|SYJLN180315-34	3	5.154181|5.156072|5.164497	156880|191839|206770	623.432187|623.436201|623.447912	Rep.3	PA28alphaSERGDAVTKAAKQPHVGD	1867.274733|1867.286775|1867.321908	1.25150907189914|1.26355107189897|1.29868407189883	0.0789719
PA28alpha	179	196	SERGDAVTKAAKQPHVGD			16	1865.95	PA28ab + std20S	30	SYJLN180315-16|SYJLN180315-26	3	5.132349|5.134555	161443|163136	623.663323|623.696125	Rep.1	PA28alphaSERGDAVTKAAKQPHVGD	1867.968141|1868.066547	1.944917071899|2.04332307189929	0.127708
PA28alpha	179	196	SERGDAVTKAAKQPHVGD			16	1865.95	PA28ab + std20S	30	SYJLN180315-16|SYJLN180315-26	3	5.132349|5.134555	161443|163136	623.663323|623.696125	Rep.2	PA28alphaSERGDAVTKAAKQPHVGD	1867.968141|1868.066547	1.944917071899|2.04332307189929	0.121557
PA28alpha	179	196	SERGDAVTKAAKQPHVGD			16	1865.95	PA28ab	0	SYJLN180314-002|SYJLN180314-02|SYJLN180314-04|SYJLN180314-06	3|4	5.155642|5.163307|5.164577|5.164691|5.165831|5.173194|5.173854|5.174189	538686|623943|647510|710518|715050|743214|814493|933351	467.492817|467.49632|467.498307|467.501701|623.002327|623.00643|623.009657|623.011388	Rep.1	PA28alphaSERGDAVTKAAKQPHVGD	1865.942164|1865.956176|1865.964124|1865.9777|1865.985153|1865.997462|1866.007143|1866.012336	-0.0409369366745977|-0.0269249366745044|-0.0189769366745622|-0.00540093667450492|0.00205206332543639|0.014361063325623|0.0240420633251688|0.0292350633255865	0.000888158
PA28alpha	179	196	SERGDAVTKAAKQPHVGD			16	1865.95	PA28ab	0	SYJLN180314-002|SYJLN180314-02|SYJLN180314-04|SYJLN180314-06	3|4	5.155642|5.163307|5.164577|5.164691|5.165831|5.173194|5.173854|5.174189	538686|623943|647510|710518|715050|743214|814493|933351	467.492817|467.49632|467.498307|467.501701|623.002327|623.00643|623.009657|623.011388	Rep.2	PA28alphaSERGDAVTKAAKQPHVGD	1865.942164|1865.956176|1865.964124|1865.9777|1865.985153|1865.997462|1866.007143|1866.012336	-0.0409369366745977|-0.0269249366745044|-0.0189769366745622|-0.00540093667450492|0.00205206332543639|0.014361063325623|0.0240420633251688|0.0292350633255865	-0.00106171
PA28alpha	179	196	SERGDAVTKAAKQPHVGD			16	1865.95	PA28ab	0	SYJLN180314-002|SYJLN180314-02|SYJLN180314-04|SYJLN180314-06	3|4	5.155642|5.163307|5.164577|5.164691|5.165831|5.173194|5.173854|5.174189	538686|623943|647510|710518|715050|743214|814493|933351	467.492817|467.49632|467.498307|467.501701|623.002327|623.00643|623.009657|623.011388	Rep.3	PA28alphaSERGDAVTKAAKQPHVGD	1865.942164|1865.956176|1865.964124|1865.9777|1865.985153|1865.997462|1866.007143|1866.012336	-0.0409369366745977|-0.0269249366745044|-0.0189769366745622|-0.00540093667450492|0.00205206332543639|0.014361063325623|0.0240420633251688|0.0292350633255865	-5.33581e-05
PA28alpha	179	196	SERGDAVTKAAKQPHVGD			16	1865.95	PA28ab	0	SYJLN180314-002|SYJLN180314-02|SYJLN180314-04|SYJLN180314-06	3|4	5.155642|5.163307|5.164577|5.164691|5.165831|5.173194|5.173854|5.174189	538686|623943|647510|710518|715050|743214|814493|933351	467.492817|467.49632|467.498307|467.501701|623.002327|623.00643|623.009657|623.011388	Rep.4	PA28alphaSERGDAVTKAAKQPHVGD	1865.942164|1865.956176|1865.964124|1865.9777|1865.985153|1865.997462|1866.007143|1866.012336	-0.0409369366745977|-0.0269249366745044|-0.0189769366745622|-0.00540093667450492|0.00205206332543639|0.014361063325623|0.0240420633251688|0.0292350633255865	0.000128994
PA28alpha	179	196	SERGDAVTKAAKQPHVGD			16	1865.95	PA28ab	0.5	SYJLN180314-08|SYJLN180314-18|SYJLN180316-40	3|4	5.152565|5.158031|5.161313|5.164764|5.182096|5.189527	183685|233698|279275|748541|938290|1034141	467.913922|467.930322|467.933263|623.676255|623.689025|623.689929	Rep.1	PA28alphaSERGDAVTKAAKQPHVGD	1867.626584|1867.692184|1867.703948|1868.006937|1868.045247|1868.047959	1.64348306332545|1.70908306332535|1.72084706332544|2.02383606332546|2.06214606332537|2.06485806332535	0.124766
PA28alpha	179	196	SERGDAVTKAAKQPHVGD			16	1865.95	PA28ab	0.5	SYJLN180314-08|SYJLN180314-18|SYJLN180316-40	3|4	5.152565|5.158031|5.161313|5.164764|5.182096|5.189527	183685|233698|279275|748541|938290|1034141	467.913922|467.930322|467.933263|623.676255|623.689025|623.689929	Rep.2	PA28alphaSERGDAVTKAAKQPHVGD	1867.626584|1867.692184|1867.703948|1868.006937|1868.045247|1868.047959	1.64348306332545|1.70908306332535|1.72084706332544|2.02383606332546|2.06214606332537|2.06485806332535	0.122614
PA28alpha	179	196	SERGDAVTKAAKQPHVGD			16	1865.95	PA28ab	0.5	SYJLN180314-08|SYJLN180314-18|SYJLN180316-40	3|4	5.152565|5.158031|5.161313|5.164764|5.182096|5.189527	183685|233698|279275|748541|938290|1034141	467.913922|467.930322|467.933263|623.676255|623.689025|623.689929	Rep.3	PA28alphaSERGDAVTKAAKQPHVGD	1867.626584|1867.692184|1867.703948|1868.006937|1868.045247|1868.047959	1.64348306332545|1.70908306332535|1.72084706332544|2.02383606332546|2.06214606332537|2.06485806332535	0.12332
PA28alpha	179	196	SERGDAVTKAAKQPHVGD			16	1865.95	PA28ab	1	SYJLN180314-10|SYJLN180314-20|SYJLN180316-42	3|4	5.149741|5.153854|5.154059|5.162759|5.183586|5.188608	179885|218492|276716|647536|772242|870548	468.040662|468.042021|468.073136|623.707272|623.714923|623.715641	Rep.1	PA28alphaSERGDAVTKAAKQPHVGD	1868.099988|1868.122941|1868.125095|1868.133544|1868.13898|1868.26344	2.11688706332529|2.13984006332544|2.14199406332546|2.15044306332538|2.1558790633253|2.2803390633253	0.134558
PA28alpha	179	196	SERGDAVTKAAKQPHVGD			16	1865.95	PA28ab	1	SYJLN180314-10|SYJLN180314-20|SYJLN180316-42	3|4	5.149741|5.153854|5.154059|5.162759|5.183586|5.188608	179885|218492|276716|647536|772242|870548	468.040662|468.042021|468.073136|623.707272|623.714923|623.715641	Rep.2	PA28alphaSERGDAVTKAAKQPHVGD	1868.099988|1868.122941|1868.125095|1868.133544|1868.13898|1868.26344	2.11688706332529|2.13984006332544|2.14199406332546|2.15044306332538|2.1558790633253|2.2803390633253	0.133884
PA28alpha	179	196	SERGDAVTKAAKQPHVGD			16	1865.95	PA28ab	1	SYJLN180314-10|SYJLN180314-20|SYJLN180316-42	3|4	5.149741|5.153854|5.154059|5.162759|5.183586|5.188608	179885|218492|276716|647536|772242|870548	468.040662|468.042021|468.073136|623.707272|623.714923|623.715641	Rep.3	PA28alphaSERGDAVTKAAKQPHVGD	1868.099988|1868.122941|1868.125095|1868.133544|1868.13898|1868.26344	2.11688706332529|2.13984006332544|2.14199406332546|2.15044306332538|2.1558790633253|2.2803390633253	0.134084
PA28alpha	179	196	SERGDAVTKAAKQPHVGD			16	1865.95	PA28ab	5	SYJLN180314-12|SYJLN180316-44	3|4	5.147827|5.151291|5.186014|5.192631	184330|207301|615156|760136	467.961248|468.144293|623.748076|623.77652	Rep.1	PA28alphaSERGDAVTKAAKQPHVGD	1867.815888|1868.2224|1868.307732|1868.548068	1.83278706332544|2.23929906332546|2.32463106332557|2.56496706332541	0.144649
PA28alpha	179	196	SERGDAVTKAAKQPHVGD			16	1865.95	PA28ab	5	SYJLN180314-12|SYJLN180316-44	3|4	5.147827|5.151291|5.186014|5.192631	184330|207301|615156|760136	467.961248|468.144293|623.748076|623.77652	Rep.2	PA28alphaSERGDAVTKAAKQPHVGD	1867.815888|1868.2224|1868.307732|1868.548068	1.83278706332544|2.23929906332546|2.32463106332557|2.56496706332541	0.138702
PA28alpha	179	196	SERGDAVTKAAKQPHVGD			16	1865.95	PA28ab	10	SYJLN180314-14|SYJLN180314-24|SYJLN180316-46	3|4	5.150343|5.156685|5.157239|5.1891	169325|303735|604093|700511	468.138027|623.74014|623.767604|623.822611	Rep.1	PA28alphaSERGDAVTKAAKQPHVGD	1868.198592|1868.280984|1868.446005|1868.523004	2.21549106332554|2.29788306332534|2.4629040633256|2.53990306332548	0.146929
PA28alpha	179	196	SERGDAVTKAAKQPHVGD			16	1865.95	PA28ab	10	SYJLN180314-14|SYJLN180314-24|SYJLN180316-46	3|4	5.150343|5.156685|5.157239|5.1891	169325|303735|604093|700511	468.138027|623.74014|623.767604|623.822611	Rep.2	PA28alphaSERGDAVTKAAKQPHVGD	1868.198592|1868.280984|1868.446005|1868.523004	2.21549106332554|2.29788306332534|2.4629040633256|2.53990306332548	0.138468
PA28alpha	179	196	SERGDAVTKAAKQPHVGD			16	1865.95	PA28ab	10	SYJLN180314-14|SYJLN180314-24|SYJLN180316-46	3|4	5.150343|5.156685|5.157239|5.1891	169325|303735|604093|700511	468.138027|623.74014|623.767604|623.822611	Rep.3	PA28alphaSERGDAVTKAAKQPHVGD	1868.198592|1868.280984|1868.446005|1868.523004	2.21549106332554|2.29788306332534|2.4629040633256|2.53990306332548	0.153932
PA28alpha	179	196	SERGDAVTKAAKQPHVGD			16	1865.95	PA28ab	30	SYJLN180316-38|SYJLN180316-48	3|4	5.160543|5.166368|5.177677|5.181417	149527|174927|564690|629234	468.354406|468.408682|624.056993|624.084532	Rep.1	PA28alphaSERGDAVTKAAKQPHVGD	1869.149151|1869.231768|1869.38852|1869.605624	3.16605006332543|3.24866706332546|3.40541906332533|3.62252306332539	0.208124
PA28alpha	179	196	SERGDAVTKAAKQPHVGD			16	1865.95	PA28ab	30	SYJLN180316-38|SYJLN180316-48	3|4	5.160543|5.166368|5.177677|5.181417	149527|174927|564690|629234	468.354406|468.408682|624.056993|624.084532	Rep.2	PA28alphaSERGDAVTKAAKQPHVGD	1869.149151|1869.231768|1869.38852|1869.605624	3.16605006332543|3.24866706332546|3.40541906332533|3.62252306332539	0.20101
PA28alpha	186	208	TKAAKQPHVGDYRQLVHELDEAE			21	2634.33	PA28ab + i20S	0	SYJLN180316-02|SYJLN180316-04|SYJLN180316-06	4	7.064388|7.070035|7.071312	1450269|2243877|3139355	659.751573|659.768812|659.773908	Rep.1	PA28alphaTKAAKQPHVGDYRQLVHELDEAE	2634.977188|2635.046144|2635.066528	-0.0610148933260461|0.00794110667402492|0.0283251066739467	0.000378148
PA28alpha	186	208	TKAAKQPHVGDYRQLVHELDEAE			21	2634.33	PA28ab + i20S	0	SYJLN180316-02|SYJLN180316-04|SYJLN180316-06	4	7.064388|7.070035|7.071312	1450269|2243877|3139355	659.751573|659.768812|659.773908	Rep.2	PA28alphaTKAAKQPHVGDYRQLVHELDEAE	2634.977188|2635.046144|2635.066528	-0.0610148933260461|0.00794110667402492|0.0283251066739467	0.00134881
PA28alpha	186	208	TKAAKQPHVGDYRQLVHELDEAE			21	2634.33	PA28ab + i20S	0	SYJLN180316-02|SYJLN180316-04|SYJLN180316-06	4	7.064388|7.070035|7.071312	1450269|2243877|3139355	659.751573|659.768812|659.773908	Rep.3	PA28alphaTKAAKQPHVGDYRQLVHELDEAE	2634.977188|2635.046144|2635.066528	-0.0610148933260461|0.00794110667402492|0.0283251066739467	-0.00290547
PA28alpha	186	208	TKAAKQPHVGDYRQLVHELDEAE			21	2634.33	PA28ab + i20S	0.5	SYJLN180316-08|SYJLN180316-18|SYJLN180316-28	4	7.099237|7.099349|7.104067	1004618|1079231|1332654	661.385318|661.428609|661.453013	Rep.1	PA28alphaTKAAKQPHVGDYRQLVHELDEAE	2641.512168|2641.685332|2641.782948	6.47396510667386|6.64712910667413|6.74474510667415	0.308284
PA28alpha	186	208	TKAAKQPHVGDYRQLVHELDEAE			21	2634.33	PA28ab + i20S	0.5	SYJLN180316-08|SYJLN180316-18|SYJLN180316-28	4	7.099237|7.099349|7.104067	1004618|1079231|1332654	661.385318|661.428609|661.453013	Rep.2	PA28alphaTKAAKQPHVGDYRQLVHELDEAE	2641.512168|2641.685332|2641.782948	6.47396510667386|6.64712910667413|6.74474510667415	0.31653
PA28alpha	186	208	TKAAKQPHVGDYRQLVHELDEAE			21	2634.33	PA28ab + i20S	0.5	SYJLN180316-08|SYJLN180316-18|SYJLN180316-28	4	7.099237|7.099349|7.104067	1004618|1079231|1332654	661.385318|661.428609|661.453013	Rep.3	PA28alphaTKAAKQPHVGDYRQLVHELDEAE	2641.512168|2641.685332|2641.782948	6.47396510667386|6.64712910667413|6.74474510667415	0.321178
PA28alpha	186	208	TKAAKQPHVGDYRQLVHELDEAE			21	2634.33	PA28ab + i20S	1	SYJLN180316-10|SYJLN180316-20|SYJLN180316-30	4	7.098808|7.100596|7.103147	765038|998424|1071042	661.4877|661.503585|661.523033	Rep.1	PA28alphaTKAAKQPHVGDYRQLVHELDEAE	2641.921696|2641.985236|2642.063028	6.883493106674|6.9470331066741|7.02482510667414	0.330811
PA28alpha	186	208	TKAAKQPHVGDYRQLVHELDEAE			21	2634.33	PA28ab + i20S	1	SYJLN180316-10|SYJLN180316-20|SYJLN180316-30	4	7.098808|7.100596|7.103147	765038|998424|1071042	661.4877|661.503585|661.523033	Rep.2	PA28alphaTKAAKQPHVGDYRQLVHELDEAE	2641.921696|2641.985236|2642.063028	6.883493106674|6.9470331066741|7.02482510667414	0.334515
PA28alpha	186	208	TKAAKQPHVGDYRQLVHELDEAE			21	2634.33	PA28ab + i20S	1	SYJLN180316-10|SYJLN180316-20|SYJLN180316-30	4	7.098808|7.100596|7.103147	765038|998424|1071042	661.4877|661.503585|661.523033	Rep.3	PA28alphaTKAAKQPHVGDYRQLVHELDEAE	2641.921696|2641.985236|2642.063028	6.883493106674|6.9470331066741|7.02482510667414	0.327785
PA28alpha	186	208	TKAAKQPHVGDYRQLVHELDEAE			21	2634.33	PA28ab + i20S	5	SYJLN180316-12|SYJLN180316-22|SYJLN180316-32	4	7.102059|7.102156|7.110868	598691|791542|840595	661.530983|661.643832|661.714374	Rep.1	PA28alphaTKAAKQPHVGDYRQLVHELDEAE	2642.094828|2642.546224|2642.828392	7.05662510667389|7.50802110667382|7.79018910667401	0.33603
PA28alpha	186	208	TKAAKQPHVGDYRQLVHELDEAE			21	2634.33	PA28ab + i20S	5	SYJLN180316-12|SYJLN180316-22|SYJLN180316-32	4	7.102059|7.102156|7.110868	598691|791542|840595	661.530983|661.643832|661.714374	Rep.2	PA28alphaTKAAKQPHVGDYRQLVHELDEAE	2642.094828|2642.546224|2642.828392	7.05662510667389|7.50802110667382|7.79018910667401	0.370961
PA28alpha	186	208	TKAAKQPHVGDYRQLVHELDEAE			21	2634.33	PA28ab + i20S	5	SYJLN180316-12|SYJLN180316-22|SYJLN180316-32	4	7.102059|7.102156|7.110868	598691|791542|840595	661.530983|661.643832|661.714374	Rep.3	PA28alphaTKAAKQPHVGDYRQLVHELDEAE	2642.094828|2642.546224|2642.828392	7.05662510667389|7.50802110667382|7.79018910667401	0.357525
PA28alpha	186	208	TKAAKQPHVGDYRQLVHELDEAE			21	2634.33	PA28ab + i20S	10	SYJLN180316-14|SYJLN180316-24|SYJLN180316-34	4	7.104375|7.104876|7.107972	414094|696908|1331348	661.563135|661.638623|661.672754	Rep.1	PA28alphaTKAAKQPHVGDYRQLVHELDEAE	2642.223436|2642.525388|2642.661912	7.18523310667388|7.48718510667413|7.62370910667414	0.356533
PA28alpha	186	208	TKAAKQPHVGDYRQLVHELDEAE			21	2634.33	PA28ab + i20S	10	SYJLN180316-14|SYJLN180316-24|SYJLN180316-34	4	7.104375|7.104876|7.107972	414094|696908|1331348	661.563135|661.638623|661.672754	Rep.2	PA28alphaTKAAKQPHVGDYRQLVHELDEAE	2642.223436|2642.525388|2642.661912	7.18523310667388|7.48718510667413|7.62370910667414	0.342154
PA28alpha	186	208	TKAAKQPHVGDYRQLVHELDEAE			21	2634.33	PA28ab + i20S	10	SYJLN180316-14|SYJLN180316-24|SYJLN180316-34	4	7.104375|7.104876|7.107972	414094|696908|1331348	661.563135|661.638623|661.672754	Rep.3	PA28alphaTKAAKQPHVGDYRQLVHELDEAE	2642.223436|2642.525388|2642.661912	7.18523310667388|7.48718510667413|7.62370910667414	0.363034
PA28alpha	186	208	TKAAKQPHVGDYRQLVHELDEAE			21	2634.33	PA28ab + i20S	30	SYJLN180316-16|SYJLN180316-26	4	7.10184|7.11003	565459|867476	661.669959|661.679191	Rep.1	PA28alphaTKAAKQPHVGDYRQLVHELDEAE	2642.650732|2642.68766	7.61252910667372|7.64945710667371	0.36426
PA28alpha	186	208	TKAAKQPHVGDYRQLVHELDEAE			21	2634.33	PA28ab + i20S	30	SYJLN180316-16|SYJLN180316-26	4	7.10184|7.11003	565459|867476	661.669959|661.679191	Rep.2	PA28alphaTKAAKQPHVGDYRQLVHELDEAE	2642.650732|2642.68766	7.61252910667372|7.64945710667371	0.362501
PA28alpha	186	208	TKAAKQPHVGDYRQLVHELDEAE			21	2634.33	PA28ab + std20S	0	SYJLN180315-02|SYJLN180315-04|SYJLN180315-06	4	7.055625|7.065485|7.103131	782441|844569|917969	659.672087|659.675143|659.676841	Rep.1	PA28alphaTKAAKQPHVGDYRQLVHELDEAE	2634.659244|2634.671468|2634.67826	-0.0106172417481503|0.00160675825190992|0.00839875825158742	-0.000505583
PA28alpha	186	208	TKAAKQPHVGDYRQLVHELDEAE			21	2634.33	PA28ab + std20S	0	SYJLN180315-02|SYJLN180315-04|SYJLN180315-06	4	7.055625|7.065485|7.103131	782441|844569|917969	659.672087|659.675143|659.676841	Rep.2	PA28alphaTKAAKQPHVGDYRQLVHELDEAE	2634.659244|2634.671468|2634.67826	-0.0106172417481503|0.00160675825190992|0.00839875825158742	0.000399941
PA28alpha	186	208	TKAAKQPHVGDYRQLVHELDEAE			21	2634.33	PA28ab + std20S	0	SYJLN180315-02|SYJLN180315-04|SYJLN180315-06	4	7.055625|7.065485|7.103131	782441|844569|917969	659.672087|659.675143|659.676841	Rep.3	PA28alphaTKAAKQPHVGDYRQLVHELDEAE	2634.659244|2634.671468|2634.67826	-0.0106172417481503|0.00160675825190992|0.00839875825158742	7.65123e-05
PA28alpha	186	208	TKAAKQPHVGDYRQLVHELDEAE			21	2634.33	PA28ab + std20S	0.5	SYJLN180315-18|SYJLN180315-28	4	7.044161|7.055019	995154|1075007	661.288889|661.328919	Rep.1	PA28alphaTKAAKQPHVGDYRQLVHELDEAE	2641.126452|2641.286572	6.45659075825188|6.61671075825188	0.307457
PA28alpha	186	208	TKAAKQPHVGDYRQLVHELDEAE			21	2634.33	PA28ab + std20S	0.5	SYJLN180315-18|SYJLN180315-28	4	7.044161|7.055019	995154|1075007	661.288889|661.328919	Rep.2	PA28alphaTKAAKQPHVGDYRQLVHELDEAE	2641.126452|2641.286572	6.45659075825188|6.61671075825188	0.315081
PA28alpha	186	208	TKAAKQPHVGDYRQLVHELDEAE			21	2634.33	PA28ab + std20S	1	SYJLN180315-20|SYJLN180315-30	4	7.046391|7.049956	886761|1057551	661.366496|661.378387	Rep.1	PA28alphaTKAAKQPHVGDYRQLVHELDEAE	2641.43688|2641.484444	6.76701875825165|6.81458275825162	0.322239
PA28alpha	186	208	TKAAKQPHVGDYRQLVHELDEAE			21	2634.33	PA28ab + std20S	1	SYJLN180315-20|SYJLN180315-30	4	7.046391|7.049956	886761|1057551	661.366496|661.378387	Rep.2	PA28alphaTKAAKQPHVGDYRQLVHELDEAE	2641.43688|2641.484444	6.76701875825165|6.81458275825162	0.324504
PA28alpha	186	208	TKAAKQPHVGDYRQLVHELDEAE			21	2634.33	PA28ab + std20S	5	SYJLN180315-12|SYJLN180315-22|SYJLN180315-32	4	7.047666|7.051104|7.057167	836327|949976|970308	661.517787|661.555933|661.566236	Rep.1	PA28alphaTKAAKQPHVGDYRQLVHELDEAE	2642.042044|2642.194628|2642.23584	7.37218275825171|7.52476675825164|7.56597875825173	0.351056
PA28alpha	186	208	TKAAKQPHVGDYRQLVHELDEAE			21	2634.33	PA28ab + std20S	5	SYJLN180315-12|SYJLN180315-22|SYJLN180315-32	4	7.047666|7.051104|7.057167	836327|949976|970308	661.517787|661.555933|661.566236	Rep.2	PA28alphaTKAAKQPHVGDYRQLVHELDEAE	2642.042044|2642.194628|2642.23584	7.37218275825171|7.52476675825164|7.56597875825173	0.360285
PA28alpha	186	208	TKAAKQPHVGDYRQLVHELDEAE			21	2634.33	PA28ab + std20S	5	SYJLN180315-12|SYJLN180315-22|SYJLN180315-32	4	7.047666|7.051104|7.057167	836327|949976|970308	661.517787|661.555933|661.566236	Rep.3	PA28alphaTKAAKQPHVGDYRQLVHELDEAE	2642.042044|2642.194628|2642.23584	7.37218275825171|7.52476675825164|7.56597875825173	0.358322
PA28alpha	186	208	TKAAKQPHVGDYRQLVHELDEAE			21	2634.33	PA28ab + std20S	10	SYJLN180315-14|SYJLN180315-24|SYJLN180315-34	4	7.046721|7.048654|7.060564	769393|897760|926025	661.525637|661.55269|661.567381	Rep.1	PA28alphaTKAAKQPHVGDYRQLVHELDEAE	2642.073444|2642.181656|2642.24042	7.40358275825156|7.51179475825165|7.57055875825154	0.352552
PA28alpha	186	208	TKAAKQPHVGDYRQLVHELDEAE			21	2634.33	PA28ab + std20S	10	SYJLN180315-14|SYJLN180315-24|SYJLN180315-34	4	7.046721|7.048654|7.060564	769393|897760|926025	661.525637|661.55269|661.567381	Rep.2	PA28alphaTKAAKQPHVGDYRQLVHELDEAE	2642.073444|2642.181656|2642.24042	7.40358275825156|7.51179475825165|7.57055875825154	0.357705
PA28alpha	186	208	TKAAKQPHVGDYRQLVHELDEAE			21	2634.33	PA28ab + std20S	10	SYJLN180315-14|SYJLN180315-24|SYJLN180315-34	4	7.046721|7.048654|7.060564	769393|897760|926025	661.525637|661.55269|661.567381	Rep.3	PA28alphaTKAAKQPHVGDYRQLVHELDEAE	2642.073444|2642.181656|2642.24042	7.40358275825156|7.51179475825165|7.57055875825154	0.360503
PA28alpha	186	208	TKAAKQPHVGDYRQLVHELDEAE			21	2634.33	PA28ab + std20S	30	SYJLN180315-16|SYJLN180315-26|SYJLN180315-36	4	7.042737|7.047568|7.058369	674705|767097|780904	661.577546|661.641483|661.659417	Rep.1	PA28alphaTKAAKQPHVGDYRQLVHELDEAE	2642.28108|2642.536828|2642.608564	7.61121875825165|7.86696675825169|7.93870275825157	0.362439
PA28alpha	186	208	TKAAKQPHVGDYRQLVHELDEAE			21	2634.33	PA28ab + std20S	30	SYJLN180315-16|SYJLN180315-26|SYJLN180315-36	4	7.042737|7.047568|7.058369	674705|767097|780904	661.577546|661.641483|661.659417	Rep.2	PA28alphaTKAAKQPHVGDYRQLVHELDEAE	2642.28108|2642.536828|2642.608564	7.61121875825165|7.86696675825169|7.93870275825157	0.374617
PA28alpha	186	208	TKAAKQPHVGDYRQLVHELDEAE			21	2634.33	PA28ab + std20S	30	SYJLN180315-16|SYJLN180315-26|SYJLN180315-36	4	7.042737|7.047568|7.058369	674705|767097|780904	661.577546|661.641483|661.659417	Rep.3	PA28alphaTKAAKQPHVGDYRQLVHELDEAE	2642.28108|2642.536828|2642.608564	7.61121875825165|7.86696675825169|7.93870275825157	0.378033
PA28alpha	186	208	TKAAKQPHVGDYRQLVHELDEAE			21	2634.33	PA28ab	0	SYJLN180314-002|SYJLN180314-02|SYJLN180314-04|SYJLN180314-06	2|3|4	7.062835|7.062845|7.063824|7.072114|7.073236|7.074117|7.075034|7.076042|7.076098|7.077973|7.079351|7.081377	49604|49617|54098|65748|461627|518014|556762|633775|2573015|2794335|3093394|3487033	659.743703|659.75206|659.753429|659.76042|879.340927|879.342846|879.346578|879.349234|1318.400024|1318.412555|1318.442532|1318.460441	Rep.1	PA28alphaTKAAKQPHVGDYRQLVHELDEAE	2634.785496|2634.810558|2634.870512|2634.90633|2634.945708|2634.979136|2634.984612|2635.000953|2635.00671|2635.012576|2635.017906|2635.025874	-0.198663027631028|-0.173601027630866|-0.113647027631032|-0.0778290276311964|-0.038451027631254|-0.00502302763106854|0.000452972368748306|0.0167939723687596|0.0225509723691175|0.0284169723686318|0.0337469723690447|0.0417149723689363	0.00128537
PA28alpha	186	208	TKAAKQPHVGDYRQLVHELDEAE			21	2634.33	PA28ab	0	SYJLN180314-002|SYJLN180314-02|SYJLN180314-04|SYJLN180314-06	2|3|4	7.062835|7.062845|7.063824|7.072114|7.073236|7.074117|7.075034|7.076042|7.076098|7.077973|7.079351|7.081377	49604|49617|54098|65748|461627|518014|556762|633775|2573015|2794335|3093394|3487033	659.743703|659.75206|659.753429|659.76042|879.340927|879.342846|879.346578|879.349234|1318.400024|1318.412555|1318.442532|1318.460441	Rep.2	PA28alphaTKAAKQPHVGDYRQLVHELDEAE	2634.785496|2634.810558|2634.870512|2634.90633|2634.945708|2634.979136|2634.984612|2635.000953|2635.00671|2635.012576|2635.017906|2635.025874	-0.198663027631028|-0.173601027630866|-0.113647027631032|-0.0778290276311964|-0.038451027631254|-0.00502302763106854|0.000452972368748306|0.0167939723687596|0.0225509723691175|0.0284169723686318|0.0337469723690447|0.0417149723689363	-0.00148838
PA28alpha	186	208	TKAAKQPHVGDYRQLVHELDEAE			21	2634.33	PA28ab	0	SYJLN180314-002|SYJLN180314-02|SYJLN180314-04|SYJLN180314-06	2|3|4	7.062835|7.062845|7.063824|7.072114|7.073236|7.074117|7.075034|7.076042|7.076098|7.077973|7.079351|7.081377	49604|49617|54098|65748|461627|518014|556762|633775|2573015|2794335|3093394|3487033	659.743703|659.75206|659.753429|659.76042|879.340927|879.342846|879.346578|879.349234|1318.400024|1318.412555|1318.442532|1318.460441	Rep.3	PA28alphaTKAAKQPHVGDYRQLVHELDEAE	2634.785496|2634.810558|2634.870512|2634.90633|2634.945708|2634.979136|2634.984612|2635.000953|2635.00671|2635.012576|2635.017906|2635.025874	-0.198663027631028|-0.173601027630866|-0.113647027631032|-0.0778290276311964|-0.038451027631254|-0.00502302763106854|0.000452972368748306|0.0167939723687596|0.0225509723691175|0.0284169723686318|0.0337469723690447|0.0417149723689363	5.25812e-05
PA28alpha	186	208	TKAAKQPHVGDYRQLVHELDEAE			21	2634.33	PA28ab	0	SYJLN180314-002|SYJLN180314-02|SYJLN180314-04|SYJLN180314-06	2|3|4	7.062835|7.062845|7.063824|7.072114|7.073236|7.074117|7.075034|7.076042|7.076098|7.077973|7.079351|7.081377	49604|49617|54098|65748|461627|518014|556762|633775|2573015|2794335|3093394|3487033	659.743703|659.75206|659.753429|659.76042|879.340927|879.342846|879.346578|879.349234|1318.400024|1318.412555|1318.442532|1318.460441	Rep.4	PA28alphaTKAAKQPHVGDYRQLVHELDEAE	2634.785496|2634.810558|2634.870512|2634.90633|2634.945708|2634.979136|2634.984612|2635.000953|2635.00671|2635.012576|2635.017906|2635.025874	-0.198663027631028|-0.173601027630866|-0.113647027631032|-0.0778290276311964|-0.038451027631254|-0.00502302763106854|0.000452972368748306|0.0167939723687596|0.0225509723691175|0.0284169723686318|0.0337469723690447|0.0417149723689363	-1.44977e-05
PA28alpha	186	208	TKAAKQPHVGDYRQLVHELDEAE			21	2634.33	PA28ab	0.5	SYJLN180314-08|SYJLN180314-18|SYJLN180316-40	2|3|4	7.057171|7.061087|7.062122|7.068721|7.068923|7.105357|7.106946|7.109079	32660|75184|415559|534799|706478|2159647|2643005|3183360	661.346112|661.362174|661.388054|881.52418|881.540864|881.558595|1321.787176|1321.926621	Rep.1	PA28alphaTKAAKQPHVGDYRQLVHELDEAE	2641.355344|2641.419592|2641.523112|2641.550712|2641.5598|2641.600764|2641.653957|2641.83869	6.37118497236861|6.43543297236874|6.53895297236886|6.56655297236921|6.575640972369|6.61660497236926|6.669797972369|6.85453097236905	0.305174
PA28alpha	186	208	TKAAKQPHVGDYRQLVHELDEAE			21	2634.33	PA28ab	0.5	SYJLN180314-08|SYJLN180314-18|SYJLN180316-40	2|3|4	7.057171|7.061087|7.062122|7.068721|7.068923|7.105357|7.106946|7.109079	32660|75184|415559|534799|706478|2159647|2643005|3183360	661.346112|661.362174|661.388054|881.52418|881.540864|881.558595|1321.787176|1321.926621	Rep.2	PA28alphaTKAAKQPHVGDYRQLVHELDEAE	2641.355344|2641.419592|2641.523112|2641.550712|2641.5598|2641.600764|2641.653957|2641.83869	6.37118497236861|6.43543297236874|6.53895297236886|6.56655297236921|6.575640972369|6.61660497236926|6.669797972369|6.85453097236905	0.308388
PA28alpha	186	208	TKAAKQPHVGDYRQLVHELDEAE			21	2634.33	PA28ab	0.5	SYJLN180314-08|SYJLN180314-18|SYJLN180316-40	2|3|4	7.057171|7.061087|7.062122|7.068721|7.068923|7.105357|7.106946|7.109079	32660|75184|415559|534799|706478|2159647|2643005|3183360	661.346112|661.362174|661.388054|881.52418|881.540864|881.558595|1321.787176|1321.926621	Rep.3	PA28alphaTKAAKQPHVGDYRQLVHELDEAE	2641.355344|2641.419592|2641.523112|2641.550712|2641.5598|2641.600764|2641.653957|2641.83869	6.37118497236861|6.43543297236874|6.53895297236886|6.56655297236921|6.575640972369|6.61660497236926|6.669797972369|6.85453097236905	0.31205
PA28alpha	186	208	TKAAKQPHVGDYRQLVHELDEAE			21	2634.33	PA28ab	1	SYJLN180314-10|SYJLN180314-20|SYJLN180316-42	2|3|4|6	7.029075|7.057724|7.060808|7.061276|7.064764|7.065207|7.067206|7.101099|7.103713|7.1057	20185|29762|32387|63676|398960|400836|609456|2004769|2229397|2883788	440.924945|661.374189|661.421727|661.434505|881.587823|881.638621|881.667729|1321.936923|1322.006893|1322.102436	Rep.1	PA28alphaTKAAKQPHVGDYRQLVHELDEAE	2639.506014|2641.467652|2641.657804|2641.708916|2641.741641|2641.859294|2641.894035|2641.981359|2641.999234|2642.19032	4.52185497236906|6.48349297236882|6.67364497236895|6.7247569723686|6.75748197236908|6.87513497236887|6.90987597236881|6.99719997236934|7.01507497236889|7.20616097236871	0.311453
PA28alpha	186	208	TKAAKQPHVGDYRQLVHELDEAE			21	2634.33	PA28ab	1	SYJLN180314-10|SYJLN180314-20|SYJLN180316-42	2|3|4|6	7.029075|7.057724|7.060808|7.061276|7.064764|7.065207|7.067206|7.101099|7.103713|7.1057	20185|29762|32387|63676|398960|400836|609456|2004769|2229397|2883788	440.924945|661.374189|661.421727|661.434505|881.587823|881.638621|881.667729|1321.936923|1322.006893|1322.102436	Rep.2	PA28alphaTKAAKQPHVGDYRQLVHELDEAE	2639.506014|2641.467652|2641.657804|2641.708916|2641.741641|2641.859294|2641.894035|2641.981359|2641.999234|2642.19032	4.52185497236906|6.48349297236882|6.67364497236895|6.7247569723686|6.75748197236908|6.87513497236887|6.90987597236881|6.99719997236934|7.01507497236889|7.20616097236871	0.322446
PA28alpha	186	208	TKAAKQPHVGDYRQLVHELDEAE			21	2634.33	PA28ab	1	SYJLN180314-10|SYJLN180314-20|SYJLN180316-42	2|3|4|6	7.029075|7.057724|7.060808|7.061276|7.064764|7.065207|7.067206|7.101099|7.103713|7.1057	20185|29762|32387|63676|398960|400836|609456|2004769|2229397|2883788	440.924945|661.374189|661.421727|661.434505|881.587823|881.638621|881.667729|1321.936923|1322.006893|1322.102436	Rep.3	PA28alphaTKAAKQPHVGDYRQLVHELDEAE	2639.506014|2641.467652|2641.657804|2641.708916|2641.741641|2641.859294|2641.894035|2641.981359|2641.999234|2642.19032	4.52185497236906|6.48349297236882|6.67364497236895|6.7247569723686|6.75748197236908|6.87513497236887|6.90987597236881|6.99719997236934|7.01507497236889|7.20616097236871	0.318768
PA28alpha	186	208	TKAAKQPHVGDYRQLVHELDEAE			21	2634.33	PA28ab	5	SYJLN180314-12|SYJLN180314-22|SYJLN180316-44	2|3|4|6	7.028428|7.058496|7.05955|7.060674|7.061847|7.06333|7.064197|7.104172|7.104239|7.104484	13121|16042|25002|52909|257194|361153|529183|1433538|1912218|2502121	441.281581|661.473976|661.481453|661.490445|881.660507|881.744917|881.806623|1322.098795|1322.2771|1322.367314	Rep.1	PA28alphaTKAAKQPHVGDYRQLVHELDEAE	2641.64583|2641.8668|2641.896708|2641.932676|2641.959693|2642.183038|2642.212923|2642.398041|2642.539648|2642.720076	6.66167097236939|6.88264097236879|6.91254897236877|6.94851697236891|6.97553397236925|7.19887897236913|7.22876397236905|7.41388197236893|7.55548897236895|7.73591697236907	0.330607
PA28alpha	186	208	TKAAKQPHVGDYRQLVHELDEAE			21	2634.33	PA28ab	5	SYJLN180314-12|SYJLN180314-22|SYJLN180316-44	2|3|4|6	7.028428|7.058496|7.05955|7.060674|7.061847|7.06333|7.064197|7.104172|7.104239|7.104484	13121|16042|25002|52909|257194|361153|529183|1433538|1912218|2502121	441.281581|661.473976|661.481453|661.490445|881.660507|881.744917|881.806623|1322.098795|1322.2771|1322.367314	Rep.2	PA28alphaTKAAKQPHVGDYRQLVHELDEAE	2641.64583|2641.8668|2641.896708|2641.932676|2641.959693|2642.183038|2642.212923|2642.398041|2642.539648|2642.720076	6.66167097236939|6.88264097236879|6.91254897236877|6.94851697236891|6.97553397236925|7.19887897236913|7.22876397236905|7.41388197236893|7.55548897236895|7.73591697236907	0.334574
PA28alpha	186	208	TKAAKQPHVGDYRQLVHELDEAE			21	2634.33	PA28ab	5	SYJLN180314-12|SYJLN180314-22|SYJLN180316-44	2|3|4|6	7.028428|7.058496|7.05955|7.060674|7.061847|7.06333|7.064197|7.104172|7.104239|7.104484	13121|16042|25002|52909|257194|361153|529183|1433538|1912218|2502121	441.281581|661.473976|661.481453|661.490445|881.660507|881.744917|881.806623|1322.098795|1322.2771|1322.367314	Rep.3	PA28alphaTKAAKQPHVGDYRQLVHELDEAE	2641.64583|2641.8668|2641.896708|2641.932676|2641.959693|2642.183038|2642.212923|2642.398041|2642.539648|2642.720076	6.66167097236939|6.88264097236879|6.91254897236877|6.94851697236891|6.97553397236925|7.19887897236913|7.22876397236905|7.41388197236893|7.55548897236895|7.73591697236907	0.329918
PA28alpha	186	208	TKAAKQPHVGDYRQLVHELDEAE			21	2634.33	PA28ab	10	SYJLN180314-14|SYJLN180314-24|SYJLN180316-46	2|3|4	7.059021|7.059095|7.060332|7.066797|7.068721|7.068949|7.107515|7.109153|7.110133	9188|27552|52946|193565|369739|505692|1082442|1874506|2438231	661.457045|661.485869|661.516455|881.731749|881.745503|881.820473|1322.041849|1322.165501|1322.228626	Rep.1	PA28alphaTKAAKQPHVGDYRQLVHELDEAE	2641.799076|2641.914372|2642.036716|2642.069146|2642.173419|2642.214681|2642.31645|2642.439591|2642.4427	6.81491697236879|6.93021297236874|7.05255697236862|7.08498697236882|7.1892599723692|7.23052197236893|7.33229097236881|7.4554319723693|7.45854097236906	0.332643
PA28alpha	186	208	TKAAKQPHVGDYRQLVHELDEAE			21	2634.33	PA28ab	10	SYJLN180314-14|SYJLN180314-24|SYJLN180316-46	2|3|4	7.059021|7.059095|7.060332|7.066797|7.068721|7.068949|7.107515|7.109153|7.110133	9188|27552|52946|193565|369739|505692|1082442|1874506|2438231	661.457045|661.485869|661.516455|881.731749|881.745503|881.820473|1322.041849|1322.165501|1322.228626	Rep.2	PA28alphaTKAAKQPHVGDYRQLVHELDEAE	2641.799076|2641.914372|2642.036716|2642.069146|2642.173419|2642.214681|2642.31645|2642.439591|2642.4427	6.81491697236879|6.93021297236874|7.05255697236862|7.08498697236882|7.1892599723692|7.23052197236893|7.33229097236881|7.4554319723693|7.45854097236906	0.329206
PA28alpha	186	208	TKAAKQPHVGDYRQLVHELDEAE			21	2634.33	PA28ab	10	SYJLN180314-14|SYJLN180314-24|SYJLN180316-46	2|3|4	7.059021|7.059095|7.060332|7.066797|7.068721|7.068949|7.107515|7.109153|7.110133	9188|27552|52946|193565|369739|505692|1082442|1874506|2438231	661.457045|661.485869|661.516455|881.731749|881.745503|881.820473|1322.041849|1322.165501|1322.228626	Rep.3	PA28alphaTKAAKQPHVGDYRQLVHELDEAE	2641.799076|2641.914372|2642.036716|2642.069146|2642.173419|2642.214681|2642.31645|2642.439591|2642.4427	6.81491697236879|6.93021297236874|7.05255697236862|7.08498697236882|7.1892599723692|7.23052197236893|7.33229097236881|7.4554319723693|7.45854097236906	0.33717
PA28alpha	186	208	TKAAKQPHVGDYRQLVHELDEAE			21	2634.33	PA28ab	30	SYJLN180316-38|SYJLN180316-48	2|3|4	7.10501|7.106022|7.106085|7.107875|7.109862|7.115091	43156|49771|403149|477730|2023263|2360770	661.506115|661.591789|881.795898|881.899924|1322.171277|1322.295668	Rep.1	PA28alphaTKAAKQPHVGDYRQLVHELDEAE	2641.995356|2642.328002|2642.338052|2642.365866|2642.576784|2642.677944	7.01119697236891|7.34384297236875|7.35389297236861|7.3817069723691|7.59262497236887|7.69378497236903	0.352854
PA28alpha	186	208	TKAAKQPHVGDYRQLVHELDEAE			21	2634.33	PA28ab	30	SYJLN180316-38|SYJLN180316-48	2|3|4	7.10501|7.106022|7.106085|7.107875|7.109862|7.115091	43156|49771|403149|477730|2023263|2360770	661.506115|661.591789|881.795898|881.899924|1322.171277|1322.295668	Rep.2	PA28alphaTKAAKQPHVGDYRQLVHELDEAE	2641.995356|2642.328002|2642.338052|2642.365866|2642.576784|2642.677944	7.01119697236891|7.34384297236875|7.35389297236861|7.3817069723691|7.59262497236887|7.69378497236903	0.337231
PA28alpha	124	130	VIEQLNL		NA	6	828.482	PA28ab + i20S	0	SYJLN180316-02	1	9.73516	1103709	828.713	Rep.1	PA28alphaVIEQLNL	827.705	0.00484355	0.000807258
PA28alpha	124	130	VIEQLNL		NA	6	828.482	PA28ab + i20S	0	SYJLN180316-04	1	9.73395	861376	828.703	Rep.2	PA28alphaVIEQLNL	827.696	-0.00489745	-0.000816242
PA28alpha	124	130	VIEQLNL		NA	6	828.482	PA28ab + i20S	0	SYJLN180316-06	1	9.7368	431190	828.705	Rep.3	PA28alphaVIEQLNL	827.698	-0.00261445	-0.000435742
PA28alpha	124	130	VIEQLNL		NA	6	828.482	PA28ab + i20S	0.5	SYJLN180316-08	1	9.78473	247972	829.171	Rep.1	PA28alphaVIEQLNL	828.164	0.463303	0.0772171
PA28alpha	124	130	VIEQLNL		NA	6	828.482	PA28ab + i20S	0.5	SYJLN180316-18	1	9.79491	160266	829.143	Rep.2	PA28alphaVIEQLNL	828.136	0.435541	0.0725901
PA28alpha	124	130	VIEQLNL		NA	6	828.482	PA28ab + i20S	0.5	SYJLN180316-28	1	9.79734	191073	829.156	Rep.3	PA28alphaVIEQLNL	828.149	0.448355	0.0747258
PA28alpha	124	130	VIEQLNL		NA	6	828.482	PA28ab + i20S	1	SYJLN180316-10	1	9.795	165040	829.165	Rep.1	PA28alphaVIEQLNL	828.158	0.457377	0.0762294
PA28alpha	124	130	VIEQLNL		NA	6	828.482	PA28ab + i20S	1	SYJLN180316-20	1	9.79093	123966	829.308	Rep.2	PA28alphaVIEQLNL	828.301	0.600259	0.100043
PA28alpha	124	130	VIEQLNL		NA	6	828.482	PA28ab + i20S	1	SYJLN180316-30	1	9.79148	167586	829.197	Rep.3	PA28alphaVIEQLNL	828.189	0.488937	0.0814894
PA28alpha	124	130	VIEQLNL		NA	6	828.482	PA28ab + i20S	5	SYJLN180316-12	1	9.7922	120525	829.335	Rep.1	PA28alphaVIEQLNL	828.328	0.627676	0.104613
PA28alpha	124	130	VIEQLNL		NA	6	828.482	PA28ab + i20S	5	SYJLN180316-22	1	9.79927	94783	829.307	Rep.2	PA28alphaVIEQLNL	828.3	0.599097	0.0998494
PA28alpha	124	130	VIEQLNL		NA	6	828.482	PA28ab + i20S	5	SYJLN180316-32	1	9.79034	130655	829.323	Rep.3	PA28alphaVIEQLNL	828.315	0.614925	0.102487
PA28alpha	124	130	VIEQLNL		NA	6	828.482	PA28ab + i20S	10	SYJLN180316-14	1	9.79094	106090	829.336	Rep.1	PA28alphaVIEQLNL	828.329	0.628496	0.104749
PA28alpha	124	130	VIEQLNL		NA	6	828.482	PA28ab + i20S	10	SYJLN180316-24	1	9.7904	242817	829.392	Rep.2	PA28alphaVIEQLNL	828.385	0.684027	0.114004
PA28alpha	124	130	VIEQLNL		NA	6	828.482	PA28ab + i20S	10	SYJLN180316-34	1	9.79271	48734	829.332	Rep.3	PA28alphaVIEQLNL	828.325	0.624098	0.104016
PA28alpha	124	130	VIEQLNL		NA	6	828.482	PA28ab + i20S	30	SYJLN180316-16	1	9.79339	65416	829.497	Rep.1	PA28alphaVIEQLNL	828.49	0.789626	0.131604
PA28alpha	124	130	VIEQLNL		NA	6	828.482	PA28ab + i20S	30	SYJLN180316-26	1	9.78978	128336	829.482	Rep.2	PA28alphaVIEQLNL	828.475	0.77409	0.129015
PA28alpha	124	130	VIEQLNL		NA	6	828.482	PA28ab + std20S	0	SYJLN180315-02	1	9.75023	143632	828.817	Rep.1	PA28alphaVIEQLNL	827.81	-0.0981759	-0.0163626
PA28alpha	124	130	VIEQLNL		NA	6	828.482	PA28ab + std20S	0	SYJLN180315-04	1	9.73246	178629	828.954	Rep.2	PA28alphaVIEQLNL	827.946	0.0379721	0.00632869
PA28alpha	124	130	VIEQLNL		NA	6	828.482	PA28ab + std20S	0	SYJLN180315-06	1	9.7269	136823	828.969	Rep.3	PA28alphaVIEQLNL	827.962	0.0534871	0.00891452
PA28alpha	124	130	VIEQLNL		NA	6	828.482	PA28ab + std20S	0.5	SYJLN180315-18	1	9.73	95127	829.105	Rep.1	PA28alphaVIEQLNL	828.097	0.188993	0.0314989
PA28alpha	124	130	VIEQLNL		NA	6	828.482	PA28ab + std20S	0.5	SYJLN180315-28	1	9.72313	103472	829.105	Rep.2	PA28alphaVIEQLNL	828.097	0.189063	0.0315105
PA28alpha	124	130	VIEQLNL		NA	6	828.482	PA28ab + std20S	1	SYJLN180315-10	1	9.7529	135086	829.075	Rep.1	PA28alphaVIEQLNL	828.068	0.159355	0.0265592
PA28alpha	124	130	VIEQLNL		NA	6	828.482	PA28ab + std20S	1	SYJLN180315-20	1	9.72394	109921	829.093	Rep.2	PA28alphaVIEQLNL	828.086	0.177758	0.0296264
PA28alpha	124	130	VIEQLNL		NA	6	828.482	PA28ab + std20S	1	SYJLN180315-30	1	9.72566	91111	829.076	Rep.3	PA28alphaVIEQLNL	828.069	0.160592	0.0267654
PA28alpha	124	130	VIEQLNL		NA	6	828.482	PA28ab + std20S	5	SYJLN180315-12	1	9.73	102423	829.145	Rep.1	PA28alphaVIEQLNL	828.138	0.22975	0.0382917
PA28alpha	124	130	VIEQLNL		NA	6	828.482	PA28ab + std20S	5	SYJLN180315-22	1	9.72461	104629	829.103	Rep.2	PA28alphaVIEQLNL	828.096	0.187796	0.0312994
PA28alpha	124	130	VIEQLNL		NA	6	828.482	PA28ab + std20S	5	SYJLN180315-32	1	9.73484	82355	829.12	Rep.3	PA28alphaVIEQLNL	828.112	0.20402	0.0340034
PA28alpha	124	130	VIEQLNL		NA	6	828.482	PA28ab + std20S	10	SYJLN180315-14	1	9.74006	92691	829.168	Rep.1	PA28alphaVIEQLNL	828.161	0.25285	0.0421417
PA28alpha	124	130	VIEQLNL		NA	6	828.482	PA28ab + std20S	10	SYJLN180315-24	1	9.72392	95652	829.127	Rep.2	PA28alphaVIEQLNL	828.12	0.211441	0.0352402
PA28alpha	124	130	VIEQLNL		NA	6	828.482	PA28ab + std20S	10	SYJLN180315-34	1	9.7278	72551	829.163	Rep.3	PA28alphaVIEQLNL	828.156	0.247857	0.0413095
PA28alpha	124	130	VIEQLNL		NA	6	828.482	PA28ab + std20S	30	SYJLN180315-16	1	9.72652	71439	829.196	Rep.1	PA28alphaVIEQLNL	828.188	0.280044	0.046674
PA28alpha	124	130	VIEQLNL		NA	6	828.482	PA28ab + std20S	30	SYJLN180315-26	1	9.72337	79531	829.162	Rep.2	PA28alphaVIEQLNL	828.155	0.246908	0.0411514
PA28alpha	124	130	VIEQLNL		NA	6	828.482	PA28ab + std20S	30	SYJLN180315-36	1	9.73567	64667	829.187	Rep.3	PA28alphaVIEQLNL	828.18	0.271457	0.0452429
PA28alpha	124	130	VIEQLNL		NA	6	828.482	PA28ab	0	SYJLN180314-002	1	9.72805	1257032	828.709	Rep.1	PA28alphaVIEQLNL	827.702	-0.00149877	-0.000249795
PA28alpha	124	130	VIEQLNL		NA	6	828.482	PA28ab	0	SYJLN180314-02	1	9.72869	955500	828.704	Rep.2	PA28alphaVIEQLNL	827.696	-0.00713777	-0.00118963
PA28alpha	124	130	VIEQLNL		NA	6	828.482	PA28ab	0	SYJLN180314-04	1	9.73262	884614	828.716	Rep.3	PA28alphaVIEQLNL	827.709	0.00534123	0.000890205
PA28alpha	124	130	VIEQLNL		NA	6	828.482	PA28ab	0	SYJLN180314-06	1	9.72315	777610	828.716	Rep.4	PA28alphaVIEQLNL	827.709	0.00511723	0.000852872
PA28alpha	124	130	VIEQLNL		NA	6	828.482	PA28ab	0.5	SYJLN180314-08	1	9.73449	642263	829.101	Rep.1	PA28alphaVIEQLNL	828.094	0.390057	0.0650095
PA28alpha	124	130	VIEQLNL		NA	6	828.482	PA28ab	0.5	SYJLN180314-18	1	9.72183	480279	829.101	Rep.2	PA28alphaVIEQLNL	828.094	0.39015	0.065025
PA28alpha	124	130	VIEQLNL		NA	6	828.482	PA28ab	0.5	SYJLN180316-40	1	9.79549	1013481	829.094	Rep.3	PA28alphaVIEQLNL	828.086	0.382736	0.0637894
PA28alpha	124	130	VIEQLNL		NA	6	828.482	PA28ab	1	SYJLN180314-10	1	9.72615	503561	829.072	Rep.1	PA28alphaVIEQLNL	828.065	0.361361	0.0602269
PA28alpha	124	130	VIEQLNL		NA	6	828.482	PA28ab	1	SYJLN180314-20	1	9.72883	409249	829.142	Rep.2	PA28alphaVIEQLNL	828.134	0.430863	0.0718105
PA28alpha	124	130	VIEQLNL		NA	6	828.482	PA28ab	1	SYJLN180316-42	1	9.79118	841647	829.157	Rep.3	PA28alphaVIEQLNL	828.15	0.446658	0.074443
PA28alpha	124	130	VIEQLNL		NA	6	828.482	PA28ab	5	SYJLN180314-12	1	9.7292	396989	829.555	Rep.1	PA28alphaVIEQLNL	828.548	0.844247	0.140708
PA28alpha	124	130	VIEQLNL		NA	6	828.482	PA28ab	5	SYJLN180314-22	1	9.72753	278259	829.577	Rep.2	PA28alphaVIEQLNL	828.57	0.866452	0.144409
PA28alpha	124	130	VIEQLNL		NA	6	828.482	PA28ab	5	SYJLN180316-44	1	9.79406	687260	829.533	Rep.3	PA28alphaVIEQLNL	828.526	0.8222	0.137033
PA28alpha	124	130	VIEQLNL		NA	6	828.482	PA28ab	10	SYJLN180314-14	1	9.72916	386839	829.665	Rep.1	PA28alphaVIEQLNL	828.658	0.954431	0.159072
PA28alpha	124	130	VIEQLNL		NA	6	828.482	PA28ab	10	SYJLN180314-24	1	9.72995	172318	829.685	Rep.2	PA28alphaVIEQLNL	828.677	0.973834	0.162306
PA28alpha	124	130	VIEQLNL		NA	6	828.482	PA28ab	10	SYJLN180316-46	1	9.79809	604322	829.646	Rep.3	PA28alphaVIEQLNL	828.639	0.935649	0.155942
PA28alpha	124	130	VIEQLNL		NA	6	828.482	PA28ab	30	SYJLN180316-38	1	9.79953	599181	829.784	Rep.1	PA28alphaVIEQLNL	828.776	1.0729	0.178817
PA28alpha	124	130	VIEQLNL		NA	6	828.482	PA28ab	30	SYJLN180316-48	1	9.79852	474488	829.854	Rep.2	PA28alphaVIEQLNL	828.847	1.14337	0.190562
PA28alpha	124	128	VIEQL		NA	4	601.356	PA28ab + i20S	0	SYJLN180316-02	1	7.9063	3432219	601.601	Rep.1	PA28alphaVIEQL	600.594	0.00623795	0.00155949
PA28alpha	124	128	VIEQL		NA	4	601.356	PA28ab + i20S	0	SYJLN180316-04	1	7.89877	2584350	601.595	Rep.2	PA28alphaVIEQL	600.587	-0.000434053	-0.000108513
PA28alpha	124	128	VIEQL		NA	4	601.356	PA28ab + i20S	0	SYJLN180316-06	1	7.90661	1491997	601.582	Rep.3	PA28alphaVIEQL	600.574	-0.0135981	-0.00339951
PA28alpha	124	128	VIEQL		NA	4	601.356	PA28ab + i20S	0.5	SYJLN180316-08	1	7.94561	1128836	601.678	Rep.1	PA28alphaVIEQL	600.671	0.0831699	0.0207925
PA28alpha	124	128	VIEQL		NA	4	601.356	PA28ab + i20S	0.5	SYJLN180316-18	1	7.95245	691177	601.651	Rep.2	PA28alphaVIEQL	600.644	0.0556309	0.0139077
PA28alpha	124	128	VIEQL		NA	4	601.356	PA28ab + i20S	0.5	SYJLN180316-28	1	7.95356	805052	601.681	Rep.3	PA28alphaVIEQL	600.673	0.0853359	0.021334
PA28alpha	124	128	VIEQL		NA	4	601.356	PA28ab + i20S	1	SYJLN180316-10	1	7.95704	762556	601.686	Rep.1	PA28alphaVIEQL	600.679	0.0907259	0.0226815
PA28alpha	124	128	VIEQL		NA	4	601.356	PA28ab + i20S	1	SYJLN180316-20	1	7.95131	566559	601.646	Rep.2	PA28alphaVIEQL	600.638	0.0503699	0.0125925
PA28alpha	124	128	VIEQL		NA	4	601.356	PA28ab + i20S	1	SYJLN180316-30	1	7.95085	703976	601.678	Rep.3	PA28alphaVIEQL	600.67	0.0823279	0.020582
PA28alpha	124	128	VIEQL		NA	4	601.356	PA28ab + i20S	5	SYJLN180316-12	1	7.95029	541432	601.672	Rep.1	PA28alphaVIEQL	600.665	0.0769369	0.0192342
PA28alpha	124	128	VIEQL		NA	4	601.356	PA28ab + i20S	5	SYJLN180316-22	1	7.96255	374598	601.647	Rep.2	PA28alphaVIEQL	600.64	0.0518279	0.012957
PA28alpha	124	128	VIEQL		NA	4	601.356	PA28ab + i20S	5	SYJLN180316-32	1	7.94942	607454	601.674	Rep.3	PA28alphaVIEQL	600.667	0.0792859	0.0198215
PA28alpha	124	128	VIEQL		NA	4	601.356	PA28ab + i20S	10	SYJLN180316-14	1	7.95052	480052	601.659	Rep.1	PA28alphaVIEQL	600.652	0.0642719	0.016068
PA28alpha	124	128	VIEQL		NA	4	601.356	PA28ab + i20S	10	SYJLN180316-24	1	7.94784	1070053	601.666	Rep.2	PA28alphaVIEQL	600.659	0.0707329	0.0176832
PA28alpha	124	128	VIEQL		NA	4	601.356	PA28ab + i20S	10	SYJLN180316-34	1	7.95451	192777	601.676	Rep.3	PA28alphaVIEQL	600.669	0.0807809	0.0201952
PA28alpha	124	128	VIEQL		NA	4	601.356	PA28ab + i20S	30	SYJLN180316-16	1	7.95041	318428	601.652	Rep.1	PA28alphaVIEQL	600.645	0.0569559	0.014239
PA28alpha	124	128	VIEQL		NA	4	601.356	PA28ab + i20S	30	SYJLN180316-26	1	7.94791	557262	601.682	Rep.2	PA28alphaVIEQL	600.675	0.0872489	0.0218122
PA28alpha	124	128	VIEQL		NA	4	601.356	PA28ab + std20S	0	SYJLN180315-02	1	7.92754	908001	601.556	Rep.1	PA28alphaVIEQL	600.548	0.00483189	0.00120797
PA28alpha	124	128	VIEQL		NA	4	601.356	PA28ab + std20S	0	SYJLN180315-04	1	7.90385	669857	601.56	Rep.2	PA28alphaVIEQL	600.553	0.00980689	0.00245172
PA28alpha	124	128	VIEQL		NA	4	601.356	PA28ab + std20S	0	SYJLN180315-06	1	7.89373	506800	601.529	Rep.3	PA28alphaVIEQL	600.522	-0.0216191	-0.00540478
PA28alpha	124	128	VIEQL		NA	4	601.356	PA28ab + std20S	0.5	SYJLN180315-18	1	7.9007	569017	601.658	Rep.1	PA28alphaVIEQL	600.65	0.107008	0.026752
PA28alpha	124	128	VIEQL		NA	4	601.356	PA28ab + std20S	0.5	SYJLN180315-28	1	7.89644	492791	601.671	Rep.2	PA28alphaVIEQL	600.663	0.119842	0.0299605
PA28alpha	124	128	VIEQL		NA	4	601.356	PA28ab + std20S	1	SYJLN180315-10	1	7.9254	650175	601.64	Rep.1	PA28alphaVIEQL	600.633	0.0894299	0.0223575
PA28alpha	124	128	VIEQL		NA	4	601.356	PA28ab + std20S	1	SYJLN180315-20	1	7.89412	558170	601.672	Rep.2	PA28alphaVIEQL	600.665	0.121484	0.030371
PA28alpha	124	128	VIEQL		NA	4	601.356	PA28ab + std20S	1	SYJLN180315-30	1	7.89719	461538	601.67	Rep.3	PA28alphaVIEQL	600.663	0.119311	0.0298277
PA28alpha	124	128	VIEQL		NA	4	601.356	PA28ab + std20S	5	SYJLN180315-12	1	7.89593	570330	601.661	Rep.1	PA28alphaVIEQL	600.654	0.110274	0.0275685
PA28alpha	124	128	VIEQL		NA	4	601.356	PA28ab + std20S	5	SYJLN180315-22	1	7.895	442471	601.66	Rep.2	PA28alphaVIEQL	600.653	0.109319	0.0273297
PA28alpha	124	128	VIEQL		NA	4	601.356	PA28ab + std20S	5	SYJLN180315-32	1	7.90442	401562	601.674	Rep.3	PA28alphaVIEQL	600.667	0.123586	0.0308965
PA28alpha	124	128	VIEQL		NA	4	601.356	PA28ab + std20S	10	SYJLN180315-14	1	7.90932	491769	601.667	Rep.1	PA28alphaVIEQL	600.66	0.116529	0.0291322
PA28alpha	124	128	VIEQL		NA	4	601.356	PA28ab + std20S	10	SYJLN180315-24	1	7.89569	456376	601.684	Rep.2	PA28alphaVIEQL	600.677	0.133681	0.0334202
PA28alpha	124	128	VIEQL		NA	4	601.356	PA28ab + std20S	10	SYJLN180315-34	1	7.9012	350210	601.657	Rep.3	PA28alphaVIEQL	600.65	0.10667	0.0266675
PA28alpha	124	128	VIEQL		NA	4	601.356	PA28ab + std20S	30	SYJLN180315-16	1	7.89866	409695	601.658	Rep.1	PA28alphaVIEQL	600.651	0.10734	0.026835
PA28alpha	124	128	VIEQL		NA	4	601.356	PA28ab + std20S	30	SYJLN180315-26	1	7.89315	360238	601.678	Rep.2	PA28alphaVIEQL	600.671	0.127256	0.031814
PA28alpha	124	128	VIEQL		NA	4	601.356	PA28ab + std20S	30	SYJLN180315-36	1	7.90363	301027	601.667	Rep.3	PA28alphaVIEQL	600.66	0.116201	0.0290502
PA28alpha	124	128	VIEQL		NA	4	601.356	PA28ab	0	SYJLN180314-002	1	7.9005	4026070	601.613	Rep.1	PA28alphaVIEQL	600.606	0.0200567	0.00501417
PA28alpha	124	128	VIEQL		NA	4	601.356	PA28ab	0	SYJLN180314-02	1	7.90185	3674129	601.597	Rep.2	PA28alphaVIEQL	600.589	0.00365469	0.000913674
PA28alpha	124	128	VIEQL		NA	4	601.356	PA28ab	0	SYJLN180314-04	1	7.90542	3726221	601.581	Rep.3	PA28alphaVIEQL	600.574	-0.0120853	-0.00302133
PA28alpha	124	128	VIEQL		NA	4	601.356	PA28ab	0	SYJLN180314-06	1	7.89789	3339036	601.578	Rep.4	PA28alphaVIEQL	600.571	-0.0147183	-0.00367958
PA28alpha	124	128	VIEQL		NA	4	601.356	PA28ab	0.5	SYJLN180314-08	1	7.9032	3334880	601.687	Rep.1	PA28alphaVIEQL	600.68	0.0944157	0.0236039
PA28alpha	124	128	VIEQL		NA	4	601.356	PA28ab	0.5	SYJLN180314-18	1	7.9017	2242853	601.671	Rep.2	PA28alphaVIEQL	600.664	0.0782247	0.0195562
PA28alpha	124	128	VIEQL		NA	4	601.356	PA28ab	0.5	SYJLN180316-40	1	7.95194	3527544	601.705	Rep.3	PA28alphaVIEQL	600.698	0.112244	0.0280609
PA28alpha	124	128	VIEQL		NA	4	601.356	PA28ab	1	SYJLN180314-10	1	7.8992	2655559	601.677	Rep.1	PA28alphaVIEQL	600.67	0.0842027	0.0210507
PA28alpha	124	128	VIEQL		NA	4	601.356	PA28ab	1	SYJLN180314-20	1	7.90322	1992491	601.67	Rep.2	PA28alphaVIEQL	600.663	0.0774767	0.0193692
PA28alpha	124	128	VIEQL		NA	4	601.356	PA28ab	1	SYJLN180316-42	1	7.94886	3322046	601.694	Rep.3	PA28alphaVIEQL	600.687	0.101222	0.0253054
PA28alpha	124	128	VIEQL		NA	4	601.356	PA28ab	5	SYJLN180314-12	1	7.90097	2107092	601.668	Rep.1	PA28alphaVIEQL	600.66	0.0748377	0.0187094
PA28alpha	124	128	VIEQL		NA	4	601.356	PA28ab	5	SYJLN180314-22	1	7.89858	1346276	601.661	Rep.2	PA28alphaVIEQL	600.653	0.0677907	0.0169477
PA28alpha	124	128	VIEQL		NA	4	601.356	PA28ab	5	SYJLN180316-44	1	7.95175	2705544	601.69	Rep.3	PA28alphaVIEQL	600.683	0.0972367	0.0243092
PA28alpha	124	128	VIEQL		NA	4	601.356	PA28ab	10	SYJLN180314-14	1	7.90058	2002855	601.674	Rep.1	PA28alphaVIEQL	600.667	0.0812167	0.0203042
PA28alpha	124	128	VIEQL		NA	4	601.356	PA28ab	10	SYJLN180314-24	1	7.90289	853014	601.657	Rep.2	PA28alphaVIEQL	600.65	0.0641937	0.0160484
PA28alpha	124	128	VIEQL		NA	4	601.356	PA28ab	10	SYJLN180316-46	1	7.95448	2499737	601.691	Rep.3	PA28alphaVIEQL	600.684	0.0983837	0.0245959
PA28alpha	124	128	VIEQL		NA	4	601.356	PA28ab	30	SYJLN180316-38	1	7.9506	2340465	601.712	Rep.1	PA28alphaVIEQL	600.705	0.119257	0.0298142
PA28alpha	124	128	VIEQL		NA	4	601.356	PA28ab	30	SYJLN180316-48	1	7.95648	1772839	601.691	Rep.2	PA28alphaVIEQL	600.684	0.0979417	0.0244854
PA28alpha	152	160	VQEKVFELM			8	1122.59	PA28ab + i20S	0	SYJLN180316-02|SYJLN180316-04|SYJLN180316-06	2	10.48828|10.490145|10.495898	530708|922163|1248934	562.112399|562.112724|562.120919	Rep.1	PA28alphaVQEKVFELM	1122.210246|1122.210896|1122.227286	-0.00364758797172726|-0.00299758797177674|0.0133924120282245	-0.000374698
PA28alpha	152	160	VQEKVFELM			8	1122.59	PA28ab + i20S	0	SYJLN180316-02|SYJLN180316-04|SYJLN180316-06	2	10.48828|10.490145|10.495898	530708|922163|1248934	562.112399|562.112724|562.120919	Rep.2	PA28alphaVQEKVFELM	1122.210246|1122.210896|1122.227286	-0.00364758797172726|-0.00299758797177674|0.0133924120282245	-0.000455948
PA28alpha	152	160	VQEKVFELM			8	1122.59	PA28ab + i20S	0	SYJLN180316-02|SYJLN180316-04|SYJLN180316-06	2	10.48828|10.490145|10.495898	530708|922163|1248934	562.112399|562.112724|562.120919	Rep.3	PA28alphaVQEKVFELM	1122.210246|1122.210896|1122.227286	-0.00364758797172726|-0.00299758797177674|0.0133924120282245	0.00167405
PA28alpha	152	160	VQEKVFELM			8	1122.59	PA28ab + i20S	0.5	SYJLN180316-08|SYJLN180316-18|SYJLN180316-28	2	10.542928|10.545351|10.548807	280314|299267|379141	562.518248|562.538015|562.539614	Rep.1	PA28alphaVQEKVFELM	1123.021944|1123.061478|1123.064676	0.808050412028251|0.847584412028255|0.850782412028366	0.101006
PA28alpha	152	160	VQEKVFELM			8	1122.59	PA28ab + i20S	0.5	SYJLN180316-08|SYJLN180316-18|SYJLN180316-28	2	10.542928|10.545351|10.548807	280314|299267|379141	562.518248|562.538015|562.539614	Rep.2	PA28alphaVQEKVFELM	1123.021944|1123.061478|1123.064676	0.808050412028251|0.847584412028255|0.850782412028366	0.106348
PA28alpha	152	160	VQEKVFELM			8	1122.59	PA28ab + i20S	0.5	SYJLN180316-08|SYJLN180316-18|SYJLN180316-28	2	10.542928|10.545351|10.548807	280314|299267|379141	562.518248|562.538015|562.539614	Rep.3	PA28alphaVQEKVFELM	1123.021944|1123.061478|1123.064676	0.808050412028251|0.847584412028255|0.850782412028366	0.105948
PA28alpha	152	160	VQEKVFELM			8	1122.59	PA28ab + i20S	1	SYJLN180316-10|SYJLN180316-20|SYJLN180316-30	2	10.541273|10.547791|10.553534	222041|279877|287404	562.627921|562.654907|562.656456	Rep.1	PA28alphaVQEKVFELM	1123.24129|1123.295262|1123.29836	1.02739641202834|1.08136841202827|1.08446641202841	0.135171
PA28alpha	152	160	VQEKVFELM			8	1122.59	PA28ab + i20S	1	SYJLN180316-10|SYJLN180316-20|SYJLN180316-30	2	10.541273|10.547791|10.553534	222041|279877|287404	562.627921|562.654907|562.656456	Rep.2	PA28alphaVQEKVFELM	1123.24129|1123.295262|1123.29836	1.02739641202834|1.08136841202827|1.08446641202841	0.128425
PA28alpha	152	160	VQEKVFELM			8	1122.59	PA28ab + i20S	1	SYJLN180316-10|SYJLN180316-20|SYJLN180316-30	2	10.541273|10.547791|10.553534	222041|279877|287404	562.627921|562.654907|562.656456	Rep.3	PA28alphaVQEKVFELM	1123.24129|1123.295262|1123.29836	1.02739641202834|1.08136841202827|1.08446641202841	0.135558
PA28alpha	152	160	VQEKVFELM			8	1122.59	PA28ab + i20S	5	SYJLN180316-12|SYJLN180316-22|SYJLN180316-32	2	10.545375|10.548542|10.553501	172248|231235|239884	562.90715|562.920582|562.926046	Rep.1	PA28alphaVQEKVFELM	1123.799748|1123.826612|1123.83754	1.58585441202831|1.61271841202824|1.62364641202839	0.202956
PA28alpha	152	160	VQEKVFELM			8	1122.59	PA28ab + i20S	5	SYJLN180316-12|SYJLN180316-22|SYJLN180316-32	2	10.545375|10.548542|10.553501	172248|231235|239884	562.90715|562.920582|562.926046	Rep.2	PA28alphaVQEKVFELM	1123.799748|1123.826612|1123.83754	1.58585441202831|1.61271841202824|1.62364641202839	0.198232
PA28alpha	152	160	VQEKVFELM			8	1122.59	PA28ab + i20S	5	SYJLN180316-12|SYJLN180316-22|SYJLN180316-32	2	10.545375|10.548542|10.553501	172248|231235|239884	562.90715|562.920582|562.926046	Rep.3	PA28alphaVQEKVFELM	1123.799748|1123.826612|1123.83754	1.58585441202831|1.61271841202824|1.62364641202839	0.20159
PA28alpha	152	160	VQEKVFELM			8	1122.59	PA28ab + i20S	10	SYJLN180316-14|SYJLN180316-24|SYJLN180316-34	2	10.54441|10.545769|10.546305	101292|196197|419196	563.027991|563.031803|563.106763	Rep.1	PA28alphaVQEKVFELM	1124.04143|1124.049054|1124.198974	1.82753641202839|1.83516041202824|1.98508041202831	0.229395
PA28alpha	152	160	VQEKVFELM			8	1122.59	PA28ab + i20S	10	SYJLN180316-14|SYJLN180316-24|SYJLN180316-34	2	10.54441|10.545769|10.546305	101292|196197|419196	563.027991|563.031803|563.106763	Rep.2	PA28alphaVQEKVFELM	1124.04143|1124.049054|1124.198974	1.82753641202839|1.83516041202824|1.98508041202831	0.248135
PA28alpha	152	160	VQEKVFELM			8	1122.59	PA28ab + i20S	10	SYJLN180316-14|SYJLN180316-24|SYJLN180316-34	2	10.54441|10.545769|10.546305	101292|196197|419196	563.027991|563.031803|563.106763	Rep.3	PA28alphaVQEKVFELM	1124.04143|1124.049054|1124.198974	1.82753641202839|1.83516041202824|1.98508041202831	0.228442
PA28alpha	152	160	VQEKVFELM			8	1122.59	PA28ab + i20S	30	SYJLN180316-16|SYJLN180316-26	2	10.541626|10.546853	143751|241391	563.237276|563.288403	Rep.1	PA28alphaVQEKVFELM	1124.46|1124.562254	2.24610641202821|2.34836041202834	0.280763
PA28alpha	152	160	VQEKVFELM			8	1122.59	PA28ab + i20S	30	SYJLN180316-16|SYJLN180316-26	2	10.541626|10.546853	143751|241391	563.237276|563.288403	Rep.2	PA28alphaVQEKVFELM	1124.46|1124.562254	2.24610641202821|2.34836041202834	0.293545
PA28alpha	152	160	VQEKVFELM			8	1122.59	PA28ab + std20S	0	SYJLN180315-02|SYJLN180315-04|SYJLN180315-06	1|2	10.476652|10.480055|10.481997|10.482451|10.516341|10.51879	6257|11925|16897|180520|214371|252829	562.116253|562.117256|562.132875|1122.953119|1123.003122|1123.279486	Rep.1	PA28alphaVQEKVFELM	1121.945843|1121.995846|1122.217954|1122.21996|1122.251198|1122.27221	-0.279605424718056|-0.229602424717996|-0.00749442471806105|-0.0054884247181235|0.0257495752819068|0.0467615752818347	0.00244784
PA28alpha	152	160	VQEKVFELM			8	1122.59	PA28ab + std20S	0	SYJLN180315-02|SYJLN180315-04|SYJLN180315-06	1|2	10.476652|10.480055|10.481997|10.482451|10.516341|10.51879	6257|11925|16897|180520|214371|252829	562.116253|562.117256|562.132875|1122.953119|1123.003122|1123.279486	Rep.2	PA28alphaVQEKVFELM	1121.945843|1121.995846|1122.217954|1122.21996|1122.251198|1122.27221	-0.279605424718056|-0.229602424717996|-0.00749442471806105|-0.0054884247181235|0.0257495752819068|0.0467615752818347	-0.000208864
PA28alpha	152	160	VQEKVFELM			8	1122.59	PA28ab + std20S	0	SYJLN180315-02|SYJLN180315-04|SYJLN180315-06	1|2	10.476652|10.480055|10.481997|10.482451|10.516341|10.51879	6257|11925|16897|180520|214371|252829	562.116253|562.117256|562.132875|1122.953119|1123.003122|1123.279486	Rep.3	PA28alphaVQEKVFELM	1121.945843|1121.995846|1122.217954|1122.21996|1122.251198|1122.27221	-0.279605424718056|-0.229602424717996|-0.00749442471806105|-0.0054884247181235|0.0257495752819068|0.0467615752818347	-0.0030445
PA28alpha	152	160	VQEKVFELM			8	1122.59	PA28ab + std20S	0.5	SYJLN180315-18|SYJLN180315-28	1|2	10.470603|10.474813|10.481459|10.486071	11729|13028|178636|188310	562.265165|562.26706|1123.302041|1123.347702	Rep.1	PA28alphaVQEKVFELM	1122.294765|1122.340426|1122.515778|1122.519568	0.0693165752818459|0.114977575281955|0.29032957528193|0.294119575281911	0.0346713
PA28alpha	152	160	VQEKVFELM			8	1122.59	PA28ab + std20S	0.5	SYJLN180315-18|SYJLN180315-28	1|2	10.470603|10.474813|10.481459|10.486071	11729|13028|178636|188310	562.265165|562.26706|1123.302041|1123.347702	Rep.2	PA28alphaVQEKVFELM	1122.294765|1122.340426|1122.515778|1122.519568	0.0693165752818459|0.114977575281955|0.29032957528193|0.294119575281911	0.0352428
PA28alpha	152	160	VQEKVFELM			8	1122.59	PA28ab + std20S	1	SYJLN180315-10|SYJLN180315-20|SYJLN180315-30	1|2	10.478667|10.479412|10.480556|10.481013|10.518871|10.521242	9622|14833|14859|161053|189356|334663	562.275492|562.281302|562.287834|1123.0509|1123.365505|1123.378004	Rep.1	PA28alphaVQEKVFELM	1122.043624|1122.358229|1122.370728|1122.536432|1122.548052|1122.561116	-0.181824424718116|0.132780575281913|0.145279575281847|0.310983575281853|0.322603575281846|0.335667575281832	0.0408803
PA28alpha	152	160	VQEKVFELM			8	1122.59	PA28ab + std20S	1	SYJLN180315-10|SYJLN180315-20|SYJLN180315-30	1|2	10.478667|10.479412|10.480556|10.481013|10.518871|10.521242	9622|14833|14859|161053|189356|334663	562.275492|562.281302|562.287834|1123.0509|1123.365505|1123.378004	Rep.2	PA28alphaVQEKVFELM	1122.043624|1122.358229|1122.370728|1122.536432|1122.548052|1122.561116	-0.181824424718116|0.132780575281913|0.145279575281847|0.310983575281853|0.322603575281846|0.335667575281832	0.0373683
PA28alpha	152	160	VQEKVFELM			8	1122.59	PA28ab + std20S	1	SYJLN180315-10|SYJLN180315-20|SYJLN180315-30	1|2	10.478667|10.479412|10.480556|10.481013|10.518871|10.521242	9622|14833|14859|161053|189356|334663	562.275492|562.281302|562.287834|1123.0509|1123.365505|1123.378004	Rep.3	PA28alphaVQEKVFELM	1122.043624|1122.358229|1122.370728|1122.536432|1122.548052|1122.561116	-0.181824424718116|0.132780575281913|0.145279575281847|0.310983575281853|0.322603575281846|0.335667575281832	0.0367707
PA28alpha	152	160	VQEKVFELM			8	1122.59	PA28ab + std20S	5	SYJLN180315-12|SYJLN180315-22|SYJLN180315-32	1|2	10.479911|10.481718|10.482199|10.483128|10.487106|10.488164	11355|11663|12017|160162|185059|188881	562.359785|562.376102|562.396298|1123.353939|1123.359956|1123.420298	Rep.1	PA28alphaVQEKVFELM	1122.346663|1122.35268|1122.413022|1122.705018|1122.737652|1122.778044	0.121214575282011|0.12723157528194|0.187573575281931|0.479569575281857|0.512203575281774|0.552595575281885	0.0616197
PA28alpha	152	160	VQEKVFELM			8	1122.59	PA28ab + std20S	5	SYJLN180315-12|SYJLN180315-22|SYJLN180315-32	1|2	10.479911|10.481718|10.482199|10.483128|10.487106|10.488164	11355|11663|12017|160162|185059|188881	562.359785|562.376102|562.396298|1123.353939|1123.359956|1123.420298	Rep.2	PA28alphaVQEKVFELM	1122.346663|1122.35268|1122.413022|1122.705018|1122.737652|1122.778044	0.121214575282011|0.12723157528194|0.187573575281931|0.479569575281857|0.512203575281774|0.552595575281885	0.0660166
PA28alpha	152	160	VQEKVFELM			8	1122.59	PA28ab + std20S	5	SYJLN180315-12|SYJLN180315-22|SYJLN180315-32	1|2	10.479911|10.481718|10.482199|10.483128|10.487106|10.488164	11355|11663|12017|160162|185059|188881	562.359785|562.376102|562.396298|1123.353939|1123.359956|1123.420298	Rep.3	PA28alphaVQEKVFELM	1122.346663|1122.35268|1122.413022|1122.705018|1122.737652|1122.778044	0.121214575282011|0.12723157528194|0.187573575281931|0.479569575281857|0.512203575281774|0.552595575281885	0.0568723
PA28alpha	152	160	VQEKVFELM			8	1122.59	PA28ab + std20S	10	SYJLN180315-14|SYJLN180315-24|SYJLN180315-34	1|2	10.473991|10.477279|10.47808|10.480886|10.490062|10.492327	10516|10986|13145|137358|170200|178385	562.371109|562.372094|562.403871|1123.331276|1123.43334|1123.52824	Rep.1	PA28alphaVQEKVFELM	1122.324|1122.426064|1122.520964|1122.727666|1122.729636|1122.79319	0.0985515752818173|0.200615575281972|0.295515575282025|0.502217575281975|0.504187575281776|0.567741575281843	0.0689936
PA28alpha	152	160	VQEKVFELM			8	1122.59	PA28ab + std20S	10	SYJLN180315-14|SYJLN180315-24|SYJLN180315-34	1|2	10.473991|10.477279|10.47808|10.480886|10.490062|10.492327	10516|10986|13145|137358|170200|178385	562.371109|562.372094|562.403871|1123.331276|1123.43334|1123.52824	Rep.2	PA28alphaVQEKVFELM	1122.324|1122.426064|1122.520964|1122.727666|1122.729636|1122.79319	0.0985515752818173|0.200615575281972|0.295515575282025|0.502217575281975|0.504187575281776|0.567741575281843	0.0603029
PA28alpha	152	160	VQEKVFELM			8	1122.59	PA28ab + std20S	10	SYJLN180315-14|SYJLN180315-24|SYJLN180315-34	1|2	10.473991|10.477279|10.47808|10.480886|10.490062|10.492327	10516|10986|13145|137358|170200|178385	562.371109|562.372094|562.403871|1123.331276|1123.43334|1123.52824	Rep.3	PA28alphaVQEKVFELM	1122.324|1122.426064|1122.520964|1122.727666|1122.729636|1122.79319	0.0985515752818173|0.200615575281972|0.295515575282025|0.502217575281975|0.504187575281776|0.567741575281843	0.0591889
PA28alpha	152	160	VQEKVFELM			8	1122.59	PA28ab + std20S	30	SYJLN180315-16|SYJLN180315-26|SYJLN180315-36	1|2	10.472048|10.473936|10.476567|10.4776|10.483407|10.487329	8905|9017|11406|126142|144870|151324	562.480739|562.488418|562.513476|1123.460078|1123.48633|1123.55401	Rep.1	PA28alphaVQEKVFELM	1122.452802|1122.479054|1122.546734|1122.946926|1122.962284|1123.0124	0.227353575281995|0.253605575281881|0.321285575281991|0.721477575281824|0.73683557528193|0.786951575281819	0.088565
PA28alpha	152	160	VQEKVFELM			8	1122.59	PA28ab + std20S	30	SYJLN180315-16|SYJLN180315-26|SYJLN180315-36	1|2	10.472048|10.473936|10.476567|10.4776|10.483407|10.487329	8905|9017|11406|126142|144870|151324	562.480739|562.488418|562.513476|1123.460078|1123.48633|1123.55401	Rep.2	PA28alphaVQEKVFELM	1122.452802|1122.479054|1122.546734|1122.946926|1122.962284|1123.0124	0.227353575281995|0.253605575281881|0.321285575281991|0.721477575281824|0.73683557528193|0.786951575281819	0.0941205
PA28alpha	152	160	VQEKVFELM			8	1122.59	PA28ab + std20S	30	SYJLN180315-16|SYJLN180315-26|SYJLN180315-36	1|2	10.472048|10.473936|10.476567|10.4776|10.483407|10.487329	8905|9017|11406|126142|144870|151324	562.480739|562.488418|562.513476|1123.460078|1123.48633|1123.55401	Rep.3	PA28alphaVQEKVFELM	1122.452802|1122.479054|1122.546734|1122.946926|1122.962284|1123.0124	0.227353575281995|0.253605575281881|0.321285575281991|0.721477575281824|0.73683557528193|0.786951575281819	0.086283
PA28alpha	152	160	VQEKVFELM			8	1122.59	PA28ab	0	SYJLN180314-002|SYJLN180314-02|SYJLN180314-04|SYJLN180314-06	1|2	10.474373|10.477411|10.483255|10.485023|10.485935|10.48786|10.489498|10.489715	51435|61043|68001|81120|1020829|1079757|1270228|1434300	562.106461|562.111799|562.119512|562.124279|1123.154613|1123.260933|1123.261637|1123.280198	Rep.1	PA28alphaVQEKVFELM	1122.147337|1122.19837|1122.209046|1122.224472|1122.234006|1122.253657|1122.254361|1122.272922	-0.068581341444542|-0.0175483414445807|-0.00687234144447757|0.00855365855545642|0.018087658555487|0.0377386585555541|0.0384426585555957|0.057003658555459	-0.00181889
PA28alpha	152	160	VQEKVFELM			8	1122.59	PA28ab	0	SYJLN180314-002|SYJLN180314-02|SYJLN180314-04|SYJLN180314-06	1|2	10.474373|10.477411|10.483255|10.485023|10.485935|10.48786|10.489498|10.489715	51435|61043|68001|81120|1020829|1079757|1270228|1434300	562.106461|562.111799|562.119512|562.124279|1123.154613|1123.260933|1123.261637|1123.280198	Rep.2	PA28alphaVQEKVFELM	1122.147337|1122.19837|1122.209046|1122.224472|1122.234006|1122.253657|1122.254361|1122.272922	-0.068581341444542|-0.0175483414445807|-0.00687234144447757|0.00855365855545642|0.018087658555487|0.0377386585555541|0.0384426585555957|0.057003658555459	-0.000575684
PA28alpha	152	160	VQEKVFELM			8	1122.59	PA28ab	0	SYJLN180314-002|SYJLN180314-02|SYJLN180314-04|SYJLN180314-06	1|2	10.474373|10.477411|10.483255|10.485023|10.485935|10.48786|10.489498|10.489715	51435|61043|68001|81120|1020829|1079757|1270228|1434300	562.106461|562.111799|562.119512|562.124279|1123.154613|1123.260933|1123.261637|1123.280198	Rep.3	PA28alphaVQEKVFELM	1122.147337|1122.19837|1122.209046|1122.224472|1122.234006|1122.253657|1122.254361|1122.272922	-0.068581341444542|-0.0175483414445807|-0.00687234144447757|0.00855365855545642|0.018087658555487|0.0377386585555541|0.0384426585555957|0.057003658555459	0.00252125
PA28alpha	152	160	VQEKVFELM			8	1122.59	PA28ab	0	SYJLN180314-002|SYJLN180314-02|SYJLN180314-04|SYJLN180314-06	1|2	10.474373|10.477411|10.483255|10.485023|10.485935|10.48786|10.489498|10.489715	51435|61043|68001|81120|1020829|1079757|1270228|1434300	562.106461|562.111799|562.119512|562.124279|1123.154613|1123.260933|1123.261637|1123.280198	Rep.4	PA28alphaVQEKVFELM	1122.147337|1122.19837|1122.209046|1122.224472|1122.234006|1122.253657|1122.254361|1122.272922	-0.068581341444542|-0.0175483414445807|-0.00687234144447757|0.00855365855545642|0.018087658555487|0.0377386585555541|0.0384426585555957|0.057003658555459	0.0006067
PA28alpha	152	160	VQEKVFELM			8	1122.59	PA28ab	0.5	SYJLN180314-08|SYJLN180314-18|SYJLN180316-40	1|2	10.471455|10.476442|10.477383|10.482707|10.546587|10.549274	40115|54280|118492|769143|1085800|1382107	562.533515|562.539457|562.590705|1124.022307|1124.096377|1124.143988	Rep.1	PA28alphaVQEKVFELM	1123.015031|1123.052478|1123.064362|1123.089101|1123.136712|1123.166858	0.799112658555487|0.836559658555416|0.848443658555425|0.873182658555606|0.920793658555567|0.950939658555399	0.105762
PA28alpha	152	160	VQEKVFELM			8	1122.59	PA28ab	0.5	SYJLN180314-08|SYJLN180314-18|SYJLN180316-40	1|2	10.471455|10.476442|10.477383|10.482707|10.546587|10.549274	40115|54280|118492|769143|1085800|1382107	562.533515|562.539457|562.590705|1124.022307|1124.096377|1124.143988	Rep.2	PA28alphaVQEKVFELM	1123.015031|1123.052478|1123.064362|1123.089101|1123.136712|1123.166858	0.799112658555487|0.836559658555416|0.848443658555425|0.873182658555606|0.920793658555567|0.950939658555399	0.118681
PA28alpha	152	160	VQEKVFELM			8	1122.59	PA28ab	0.5	SYJLN180314-08|SYJLN180314-18|SYJLN180316-40	1|2	10.471455|10.476442|10.477383|10.482707|10.546587|10.549274	40115|54280|118492|769143|1085800|1382107	562.533515|562.539457|562.590705|1124.022307|1124.096377|1124.143988	Rep.3	PA28alphaVQEKVFELM	1123.015031|1123.052478|1123.064362|1123.089101|1123.136712|1123.166858	0.799112658555487|0.836559658555416|0.848443658555425|0.873182658555606|0.920793658555567|0.950939658555399	0.104931
PA28alpha	152	160	VQEKVFELM			8	1122.59	PA28ab	1	SYJLN180314-20|SYJLN180316-42	1|2	10.475821|10.480552|10.537615|10.544	37290|102969|689346|1195703	562.656532|562.694423|1124.252244|1124.358678	Rep.1	PA28alphaVQEKVFELM	1123.244968|1123.298512|1123.351402|1123.374294	1.02904965855555|1.08259365855542|1.13548365855559|1.15837565855554	0.143967
PA28alpha	152	160	VQEKVFELM			8	1122.59	PA28ab	1	SYJLN180314-20|SYJLN180316-42	1|2	10.475821|10.480552|10.537615|10.544	37290|102969|689346|1195703	562.656532|562.694423|1124.252244|1124.358678	Rep.2	PA28alphaVQEKVFELM	1123.244968|1123.298512|1123.351402|1123.374294	1.02904965855555|1.08259365855542|1.13548365855559|1.15837565855554	0.135848
PA28alpha	152	160	VQEKVFELM			8	1122.59	PA28ab	5	SYJLN180314-12|SYJLN180314-22|SYJLN180316-44	1|2	10.473404|10.476387|10.480513|10.484283|10.542986|10.545152	24009|35057|84844|500407|674612|962145	563.048414|563.093462|563.109738|1124.992169|1125.047976|1125.390705	Rep.1	PA28alphaVQEKVFELM	1123.984893|1124.0407|1124.082276|1124.172372|1124.204924|1124.383429	1.76897465855563|1.82478165855559|1.86635765855544|1.95645365855557|1.98900565855547|2.16751065855556	0.243744
PA28alpha	152	160	VQEKVFELM			8	1122.59	PA28ab	5	SYJLN180314-12|SYJLN180314-22|SYJLN180316-44	1|2	10.473404|10.476387|10.480513|10.484283|10.542986|10.545152	24009|35057|84844|500407|674612|962145	563.048414|563.093462|563.109738|1124.992169|1125.047976|1125.390705	Rep.2	PA28alphaVQEKVFELM	1123.984893|1124.0407|1124.082276|1124.172372|1124.204924|1124.383429	1.76897465855563|1.82478165855559|1.86635765855544|1.95645365855557|1.98900565855547|2.16751065855556	0.249647
PA28alpha	152	160	VQEKVFELM			8	1122.59	PA28ab	5	SYJLN180314-12|SYJLN180314-22|SYJLN180316-44	1|2	10.473404|10.476387|10.480513|10.484283|10.542986|10.545152	24009|35057|84844|500407|674612|962145	563.048414|563.093462|563.109738|1124.992169|1125.047976|1125.390705	Rep.3	PA28alphaVQEKVFELM	1123.984893|1124.0407|1124.082276|1124.172372|1124.204924|1124.383429	1.76897465855563|1.82478165855559|1.86635765855544|1.95645365855557|1.98900565855547|2.16751065855556	0.232308
PA28alpha	152	160	VQEKVFELM			8	1122.59	PA28ab	10	SYJLN180314-14|SYJLN180314-24|SYJLN180316-46	1|2	10.474123|10.476556|10.47704|10.480345|10.543983|10.548963	15798|32972|78594|323315|653221|937859	563.183835|563.22703|563.256848|1125.341649|1125.417112|1125.577807	Rep.1	PA28alphaVQEKVFELM	1124.334373|1124.353118|1124.409836|1124.439508|1124.499144|1124.570531	2.11845465855549|2.13719965855557|2.19391765855562|2.22358965855551|2.28322565855547|2.35461265855542	0.27777
PA28alpha	152	160	VQEKVFELM			8	1122.59	PA28ab	10	SYJLN180314-14|SYJLN180314-24|SYJLN180316-46	1|2	10.474123|10.476556|10.47704|10.480345|10.543983|10.548963	15798|32972|78594|323315|653221|937859	563.183835|563.22703|563.256848|1125.341649|1125.417112|1125.577807	Rep.2	PA28alphaVQEKVFELM	1124.334373|1124.353118|1124.409836|1124.439508|1124.499144|1124.570531	2.11845465855549|2.13719965855557|2.19391765855562|2.22358965855551|2.28322565855547|2.35461265855542	0.285819
PA28alpha	152	160	VQEKVFELM			8	1122.59	PA28ab	10	SYJLN180314-14|SYJLN180314-24|SYJLN180316-46	1|2	10.474123|10.476556|10.47704|10.480345|10.543983|10.548963	15798|32972|78594|323315|653221|937859	563.183835|563.22703|563.256848|1125.341649|1125.417112|1125.577807	Rep.3	PA28alphaVQEKVFELM	1124.334373|1124.353118|1124.409836|1124.439508|1124.499144|1124.570531	2.11845465855549|2.13719965855557|2.19391765855562|2.22358965855551|2.28322565855547|2.35461265855542	0.266969
PA28alpha	152	160	VQEKVFELM			8	1122.59	PA28ab	30	SYJLN180316-38|SYJLN180316-48	1|2	10.541592|10.543892|10.545821|10.54694	66546|79940|715711|842797	563.398152|563.423779|1125.764597|1125.825895	Rep.1	PA28alphaVQEKVFELM	1124.757321|1124.781752|1124.818619|1124.833006	2.54140265855563|2.56583365855545|2.60270065855548|2.61708765855542	0.321128
PA28alpha	152	160	VQEKVFELM			8	1122.59	PA28ab	30	SYJLN180316-38|SYJLN180316-48	1|2	10.541592|10.543892|10.545821|10.54694	66546|79940|715711|842797	563.398152|563.423779|1125.764597|1125.825895	Rep.2	PA28alphaVQEKVFELM	1124.757321|1124.781752|1124.818619|1124.833006	2.54140265855563|2.56583365855545|2.60270065855548|2.61708765855542	0.326331
PA28alpha	152	204	VQEKVFELMTSLHTKLEGFHTQISKYFSERGDAVTKAAKQPHVGDYRQLVHEL	Oxidation M (9)		51	6142.16	PA28ab + i20S	0	SYJLN180316-02|SYJLN180316-04|SYJLN180316-06	5|6|7|8	6.5942|6.598752|6.598769|6.60007|6.600705|6.60154|6.607096|6.60767|6.608505|6.609122|6.613747|6.614198	811775|1157883|1504844|3908250|5884274|7751049|13447160|13796571|21405232|22387002|28756237|29927219	769.099551|769.100195|769.105873|878.825672|878.825999|878.830545|1025.126481|1025.134481|1025.137411|1229.962887|1229.963412|1229.96354	Rep.1	PA28alphaVQEKVFELMTSLHTKLEGFHTQISKYFSERGDAVTKAAKQPHVGDYRQLVHELOxidation M (9)	6144.71523|6144.728772|6144.731061|6144.7382|6144.743352|6144.762883|6144.76323|6144.778055|6144.78068|6144.78081|6144.78132|6144.788776	-0.0305837351497757|-0.0170417351491778|-0.014752735149159|-0.00761373514978914|-0.00246173515006376|0.0170692648507611|0.0174162648509082|0.0322412648501995|0.034866264851189|0.0349962648506335|0.0355062648504827|0.042962264849848	-8.93185e-05
PA28alpha	152	204	VQEKVFELMTSLHTKLEGFHTQISKYFSERGDAVTKAAKQPHVGDYRQLVHEL	Oxidation M (9)		51	6142.16	PA28ab + i20S	0	SYJLN180316-02|SYJLN180316-04|SYJLN180316-06	5|6|7|8	6.5942|6.598752|6.598769|6.60007|6.600705|6.60154|6.607096|6.60767|6.608505|6.609122|6.613747|6.614198	811775|1157883|1504844|3908250|5884274|7751049|13447160|13796571|21405232|22387002|28756237|29927219	769.099551|769.100195|769.105873|878.825672|878.825999|878.830545|1025.126481|1025.134481|1025.137411|1229.962887|1229.963412|1229.96354	Rep.2	PA28alphaVQEKVFELMTSLHTKLEGFHTQISKYFSERGDAVTKAAKQPHVGDYRQLVHELOxidation M (9)	6144.71523|6144.728772|6144.731061|6144.7382|6144.743352|6144.762883|6144.76323|6144.778055|6144.78068|6144.78081|6144.78132|6144.788776	-0.0305837351497757|-0.0170417351491778|-0.014752735149159|-0.00761373514978914|-0.00246173515006376|0.0170692648507611|0.0174162648509082|0.0322412648501995|0.034866264851189|0.0349962648506335|0.0355062648504827|0.042962264849848	-0.000261465
PA28alpha	152	204	VQEKVFELMTSLHTKLEGFHTQISKYFSERGDAVTKAAKQPHVGDYRQLVHEL	Oxidation M (9)		51	6142.16	PA28ab + i20S	0	SYJLN180316-02|SYJLN180316-04|SYJLN180316-06	5|6|7|8	6.5942|6.598752|6.598769|6.60007|6.600705|6.60154|6.607096|6.60767|6.608505|6.609122|6.613747|6.614198	811775|1157883|1504844|3908250|5884274|7751049|13447160|13796571|21405232|22387002|28756237|29927219	769.099551|769.100195|769.105873|878.825672|878.825999|878.830545|1025.126481|1025.134481|1025.137411|1229.962887|1229.963412|1229.96354	Rep.3	PA28alphaVQEKVFELMTSLHTKLEGFHTQISKYFSERGDAVTKAAKQPHVGDYRQLVHELOxidation M (9)	6144.71523|6144.728772|6144.731061|6144.7382|6144.743352|6144.762883|6144.76323|6144.778055|6144.78068|6144.78081|6144.78132|6144.788776	-0.0305837351497757|-0.0170417351491778|-0.014752735149159|-0.00761373514978914|-0.00246173515006376|0.0170692648507611|0.0174162648509082|0.0322412648501995|0.034866264851189|0.0349962648506335|0.0355062648504827|0.042962264849848	0.000605675
PA28alpha	152	204	VQEKVFELMTSLHTKLEGFHTQISKYFSERGDAVTKAAKQPHVGDYRQLVHEL	Oxidation M (9)		51	6142.16	PA28ab + i20S	0.5	SYJLN180316-08|SYJLN180316-18|SYJLN180316-28	5|6|7|8	6.621968|6.624573|6.625156|6.626781|6.6298|6.630721|6.63223|6.637685|6.639129|6.641078|6.646209|6.651469	483630|596215|720786|2595108|3059315|3487337|7475812|7644106|8854509|9094240|10751841|10870369	771.101995|771.148266|771.250112|881.044123|881.122296|881.135895|1027.998659|1028.072086|1028.07716|1233.402051|1233.570836|1233.574707	Rep.1	PA28alphaVQEKVFELMTSLHTKLEGFHTQISKYFSERGDAVTKAAKQPHVGDYRQLVHELOxidation M (9)	6160.257929|6160.757752|6160.80514|6160.900333|6161.12792|6161.942688|6161.948298|6161.973875|6162.38886|6162.419304|6162.8178|6162.837155	15.5121152648508|16.01193826485|16.0593262648508|16.15451926485|16.3821062648503|17.1968742648496|17.2024842648516|17.228061264851|17.6430462648495|17.6734902648514|18.0719862648511|18.0913412648506	0.313652
PA28alpha	152	204	VQEKVFELMTSLHTKLEGFHTQISKYFSERGDAVTKAAKQPHVGDYRQLVHEL	Oxidation M (9)		51	6142.16	PA28ab + i20S	0.5	SYJLN180316-08|SYJLN180316-18|SYJLN180316-28	5|6|7|8	6.621968|6.624573|6.625156|6.626781|6.6298|6.630721|6.63223|6.637685|6.639129|6.641078|6.646209|6.651469	483630|596215|720786|2595108|3059315|3487337|7475812|7644106|8854509|9094240|10751841|10870369	771.101995|771.148266|771.250112|881.044123|881.122296|881.135895|1027.998659|1028.072086|1028.07716|1233.402051|1233.570836|1233.574707	Rep.2	PA28alphaVQEKVFELMTSLHTKLEGFHTQISKYFSERGDAVTKAAKQPHVGDYRQLVHELOxidation M (9)	6160.257929|6160.757752|6160.80514|6160.900333|6161.12792|6161.942688|6161.948298|6161.973875|6162.38886|6162.419304|6162.8178|6162.837155	15.5121152648508|16.01193826485|16.0593262648508|16.15451926485|16.3821062648503|17.1968742648496|17.2024842648516|17.228061264851|17.6430462648495|17.6734902648514|18.0719862648511|18.0913412648506	0.330312
PA28alpha	152	204	VQEKVFELMTSLHTKLEGFHTQISKYFSERGDAVTKAAKQPHVGDYRQLVHEL	Oxidation M (9)		51	6142.16	PA28ab + i20S	0.5	SYJLN180316-08|SYJLN180316-18|SYJLN180316-28	5|6|7|8	6.621968|6.624573|6.625156|6.626781|6.6298|6.630721|6.63223|6.637685|6.639129|6.641078|6.646209|6.651469	483630|596215|720786|2595108|3059315|3487337|7475812|7644106|8854509|9094240|10751841|10870369	771.101995|771.148266|771.250112|881.044123|881.122296|881.135895|1027.998659|1028.072086|1028.07716|1233.402051|1233.570836|1233.574707	Rep.3	PA28alphaVQEKVFELMTSLHTKLEGFHTQISKYFSERGDAVTKAAKQPHVGDYRQLVHELOxidation M (9)	6160.257929|6160.757752|6160.80514|6160.900333|6161.12792|6161.942688|6161.948298|6161.973875|6162.38886|6162.419304|6162.8178|6162.837155	15.5121152648508|16.01193826485|16.0593262648508|16.15451926485|16.3821062648503|17.1968742648496|17.2024842648516|17.228061264851|17.6430462648495|17.6734902648514|18.0719862648511|18.0913412648506	0.323064
PA28alpha	152	204	VQEKVFELMTSLHTKLEGFHTQISKYFSERGDAVTKAAKQPHVGDYRQLVHEL	Oxidation M (9)		51	6142.16	PA28ab + i20S	1	SYJLN180316-10|SYJLN180316-20|SYJLN180316-30	5|6|7|8	6.624162|6.624327|6.627327|6.627376|6.63297|6.633054|6.634174|6.636498|6.642008|6.642293|6.644623|6.649348	390046|536610|539870|1905993|2712923|2814761|5989261|6224755|8190238|8331124|8395047|8470218	771.219526|771.22683|771.325338|881.158549|881.197735|881.20144|1028.140175|1028.184966|1028.251315|1233.665646|1233.740369|1233.742363	Rep.1	PA28alphaVQEKVFELMTSLHTKLEGFHTQISKYFSERGDAVTKAAKQPHVGDYRQLVHELOxidation M (9)	6161.058911|6161.333213|6161.359148|6161.698|6161.756432|6162.544496|6162.797394|6163.06614|6163.29185|6163.464234|6163.665465|6163.675435	16.3130972648505|16.5873992648503|16.6133342648509|16.9521862648498|17.0106182648497|17.79868226485|18.0515802648506|18.3203262648512|18.54603626485|18.7184202648505|18.9196512648514|18.9296212648514	0.331331
PA28alpha	152	204	VQEKVFELMTSLHTKLEGFHTQISKYFSERGDAVTKAAKQPHVGDYRQLVHEL	Oxidation M (9)		51	6142.16	PA28ab + i20S	1	SYJLN180316-10|SYJLN180316-20|SYJLN180316-30	5|6|7|8	6.624162|6.624327|6.627327|6.627376|6.63297|6.633054|6.634174|6.636498|6.642008|6.642293|6.644623|6.649348	390046|536610|539870|1905993|2712923|2814761|5989261|6224755|8190238|8331124|8395047|8470218	771.219526|771.22683|771.325338|881.158549|881.197735|881.20144|1028.140175|1028.184966|1028.251315|1233.665646|1233.740369|1233.742363	Rep.2	PA28alphaVQEKVFELMTSLHTKLEGFHTQISKYFSERGDAVTKAAKQPHVGDYRQLVHELOxidation M (9)	6161.058911|6161.333213|6161.359148|6161.698|6161.756432|6162.544496|6162.797394|6163.06614|6163.29185|6163.464234|6163.665465|6163.675435	16.3130972648505|16.5873992648503|16.6133342648509|16.9521862648498|17.0106182648497|17.79868226485|18.0515802648506|18.3203262648512|18.54603626485|18.7184202648505|18.9196512648514|18.9296212648514	0.341765
PA28alpha	152	204	VQEKVFELMTSLHTKLEGFHTQISKYFSERGDAVTKAAKQPHVGDYRQLVHEL	Oxidation M (9)		51	6142.16	PA28ab + i20S	1	SYJLN180316-10|SYJLN180316-20|SYJLN180316-30	5|6|7|8	6.624162|6.624327|6.627327|6.627376|6.63297|6.633054|6.634174|6.636498|6.642008|6.642293|6.644623|6.649348	390046|536610|539870|1905993|2712923|2814761|5989261|6224755|8190238|8331124|8395047|8470218	771.219526|771.22683|771.325338|881.158549|881.197735|881.20144|1028.140175|1028.184966|1028.251315|1233.665646|1233.740369|1233.742363	Rep.3	PA28alphaVQEKVFELMTSLHTKLEGFHTQISKYFSERGDAVTKAAKQPHVGDYRQLVHELOxidation M (9)	6161.058911|6161.333213|6161.359148|6161.698|6161.756432|6162.544496|6162.797394|6163.06614|6163.29185|6163.464234|6163.665465|6163.675435	16.3130972648505|16.5873992648503|16.6133342648509|16.9521862648498|17.0106182648497|17.79868226485|18.0515802648506|18.3203262648512|18.54603626485|18.7184202648505|18.9196512648514|18.9296212648514	0.334435
PA28alpha	152	204	VQEKVFELMTSLHTKLEGFHTQISKYFSERGDAVTKAAKQPHVGDYRQLVHEL	Oxidation M (9)		51	6142.16	PA28ab + i20S	5	SYJLN180316-12|SYJLN180316-22|SYJLN180316-32	5|6|7|8	6.618749|6.620929|6.621315|6.622102|6.629007|6.630763|6.634944|6.635491|6.636979|6.638082|6.642789|6.651352	317740|395787|475683|1581710|2163382|2425252|4847836|5313233|6237271|6820261|7298563|7458398	771.317712|771.44519|771.445793|881.272936|881.276682|881.340093|1028.348204|1028.356685|1028.372402|1233.873435|1233.901834|1233.990953	Rep.1	PA28alphaVQEKVFELMTSLHTKLEGFHTQISKYFSERGDAVTKAAKQPHVGDYRQLVHELOxidation M (9)	6161.85962|6161.885842|6162.329719|6162.483488|6163.503312|6163.508136|6164.045568|6164.096454|6164.190756|6164.330795|6164.47279|6164.918385	17.1138062648497|17.140028264851|17.5839052648507|17.7376742648503|18.7574982648503|18.7623222648499|19.29975426485|19.3506402648509|19.4449422648504|19.5849812648503|19.7269762648511|20.1725712648513	0.355603
PA28alpha	152	204	VQEKVFELMTSLHTKLEGFHTQISKYFSERGDAVTKAAKQPHVGDYRQLVHEL	Oxidation M (9)		51	6142.16	PA28ab + i20S	5	SYJLN180316-12|SYJLN180316-22|SYJLN180316-32	5|6|7|8	6.618749|6.620929|6.621315|6.622102|6.629007|6.630763|6.634944|6.635491|6.636979|6.638082|6.642789|6.651352	317740|395787|475683|1581710|2163382|2425252|4847836|5313233|6237271|6820261|7298563|7458398	771.317712|771.44519|771.445793|881.272936|881.276682|881.340093|1028.348204|1028.356685|1028.372402|1233.873435|1233.901834|1233.990953	Rep.2	PA28alphaVQEKVFELMTSLHTKLEGFHTQISKYFSERGDAVTKAAKQPHVGDYRQLVHELOxidation M (9)	6161.85962|6161.885842|6162.329719|6162.483488|6163.503312|6163.508136|6164.045568|6164.096454|6164.190756|6164.330795|6164.47279|6164.918385	17.1138062648497|17.140028264851|17.5839052648507|17.7376742648503|18.7574982648503|18.7623222648499|19.29975426485|19.3506402648509|19.4449422648504|19.5849812648503|19.7269762648511|20.1725712648513	0.355886
PA28alpha	152	204	VQEKVFELMTSLHTKLEGFHTQISKYFSERGDAVTKAAKQPHVGDYRQLVHEL	Oxidation M (9)		51	6142.16	PA28ab + i20S	5	SYJLN180316-12|SYJLN180316-22|SYJLN180316-32	5|6|7|8	6.618749|6.620929|6.621315|6.622102|6.629007|6.630763|6.634944|6.635491|6.636979|6.638082|6.642789|6.651352	317740|395787|475683|1581710|2163382|2425252|4847836|5313233|6237271|6820261|7298563|7458398	771.317712|771.44519|771.445793|881.272936|881.276682|881.340093|1028.348204|1028.356685|1028.372402|1233.873435|1233.901834|1233.990953	Rep.3	PA28alphaVQEKVFELMTSLHTKLEGFHTQISKYFSERGDAVTKAAKQPHVGDYRQLVHELOxidation M (9)	6161.85962|6161.885842|6162.329719|6162.483488|6163.503312|6163.508136|6164.045568|6164.096454|6164.190756|6164.330795|6164.47279|6164.918385	17.1138062648497|17.140028264851|17.5839052648507|17.7376742648503|18.7574982648503|18.7623222648499|19.29975426485|19.3506402648509|19.4449422648504|19.5849812648503|19.7269762648511|20.1725712648513	0.352408
PA28alpha	152	204	VQEKVFELMTSLHTKLEGFHTQISKYFSERGDAVTKAAKQPHVGDYRQLVHEL	Oxidation M (9)		51	6142.16	PA28ab + i20S	10	SYJLN180316-14|SYJLN180316-24|SYJLN180316-34	5|6|7|8	6.618549|6.618696|6.621738|6.622332|6.622685|6.623367|6.630941|6.631403|6.632966|6.637859|6.639781|6.641006	169988|390728|741896|1009750|2025778|3552633|3557338|3947093|6182839|6241196|11842867|12027324	771.309682|771.337409|771.381084|881.296658|881.33649|881.417455|1028.377231|1028.443505|1028.485829|1233.932851|1234.037973|1234.044723	Rep.1	PA28alphaVQEKVFELMTSLHTKLEGFHTQISKYFSERGDAVTKAAKQPHVGDYRQLVHELOxidation M (9)	6162.025674|6162.304498|6162.419248|6162.641064|6162.871253|6162.990464|6164.21973|6164.617374|6164.627875|6164.871318|6165.153485|6165.187235	17.27986026485|17.5586842648509|17.6734342648497|17.8952502648499|18.1254392648507|18.24465026485|19.4739162648502|19.8715602648499|19.8820612648506|20.12550426485|20.4076712648512|20.4414212648508	0.351064
PA28alpha	152	204	VQEKVFELMTSLHTKLEGFHTQISKYFSERGDAVTKAAKQPHVGDYRQLVHEL	Oxidation M (9)		51	6142.16	PA28ab + i20S	10	SYJLN180316-14|SYJLN180316-24|SYJLN180316-34	5|6|7|8	6.618549|6.618696|6.621738|6.622332|6.622685|6.623367|6.630941|6.631403|6.632966|6.637859|6.639781|6.641006	169988|390728|741896|1009750|2025778|3552633|3557338|3947093|6182839|6241196|11842867|12027324	771.309682|771.337409|771.381084|881.296658|881.33649|881.417455|1028.377231|1028.443505|1028.485829|1233.932851|1234.037973|1234.044723	Rep.2	PA28alphaVQEKVFELMTSLHTKLEGFHTQISKYFSERGDAVTKAAKQPHVGDYRQLVHELOxidation M (9)	6162.025674|6162.304498|6162.419248|6162.641064|6162.871253|6162.990464|6164.21973|6164.617374|6164.627875|6164.871318|6165.153485|6165.187235	17.27986026485|17.5586842648509|17.6734342648497|17.8952502648499|18.1254392648507|18.24465026485|19.4739162648502|19.8715602648499|19.8820612648506|20.12550426485|20.4076712648512|20.4414212648508	0.362282
PA28alpha	152	204	VQEKVFELMTSLHTKLEGFHTQISKYFSERGDAVTKAAKQPHVGDYRQLVHEL	Oxidation M (9)		51	6142.16	PA28ab + i20S	10	SYJLN180316-14|SYJLN180316-24|SYJLN180316-34	5|6|7|8	6.618549|6.618696|6.621738|6.622332|6.622685|6.623367|6.630941|6.631403|6.632966|6.637859|6.639781|6.641006	169988|390728|741896|1009750|2025778|3552633|3557338|3947093|6182839|6241196|11842867|12027324	771.309682|771.337409|771.381084|881.296658|881.33649|881.417455|1028.377231|1028.443505|1028.485829|1233.932851|1234.037973|1234.044723	Rep.3	PA28alphaVQEKVFELMTSLHTKLEGFHTQISKYFSERGDAVTKAAKQPHVGDYRQLVHELOxidation M (9)	6162.025674|6162.304498|6162.419248|6162.641064|6162.871253|6162.990464|6164.21973|6164.617374|6164.627875|6164.871318|6165.153485|6165.187235	17.27986026485|17.5586842648509|17.6734342648497|17.8952502648499|18.1254392648507|18.24465026485|19.4739162648502|19.8715602648499|19.8820612648506|20.12550426485|20.4076712648512|20.4414212648508	0.352528
PA28alpha	152	204	VQEKVFELMTSLHTKLEGFHTQISKYFSERGDAVTKAAKQPHVGDYRQLVHEL	Oxidation M (9)		51	6142.16	PA28ab + i20S	30	SYJLN180316-16|SYJLN180316-26	5|6|7|8	6.621896|6.622441|6.626185|6.626444|6.631793|6.635787|6.638936|6.643339	227736|435047|1310506|2522743|4404183|4655158|7229383|7485619	771.282103|771.318037|881.300472|881.360283|1028.313647|1028.410927|1233.983261|1234.009463	Rep.1	PA28alphaVQEKVFELMTSLHTKLEGFHTQISKYFSERGDAVTKAAKQPHVGDYRQLVHELOxidation M (9)	6162.052372|6162.198616|6162.471049|6162.486088|6163.838226|6164.421906|6164.879925|6165.010935	17.3065582648505|17.4528022648501|17.7252352648502|17.7402742648501|19.0924122648503|19.67609226485|20.1341112648515|20.2651212648516	0.347596
PA28alpha	152	204	VQEKVFELMTSLHTKLEGFHTQISKYFSERGDAVTKAAKQPHVGDYRQLVHEL	Oxidation M (9)		51	6142.16	PA28ab + i20S	30	SYJLN180316-16|SYJLN180316-26	5|6|7|8	6.621896|6.622441|6.626185|6.626444|6.631793|6.635787|6.638936|6.643339	227736|435047|1310506|2522743|4404183|4655158|7229383|7485619	771.282103|771.318037|881.300472|881.360283|1028.313647|1028.410927|1233.983261|1234.009463	Rep.2	PA28alphaVQEKVFELMTSLHTKLEGFHTQISKYFSERGDAVTKAAKQPHVGDYRQLVHELOxidation M (9)	6162.052372|6162.198616|6162.471049|6162.486088|6163.838226|6164.421906|6164.879925|6165.010935	17.3065582648505|17.4528022648501|17.7252352648502|17.7402742648501|19.0924122648503|19.67609226485|20.1341112648515|20.2651212648516	0.352664
PA28alpha	152	204	VQEKVFELMTSLHTKLEGFHTQISKYFSERGDAVTKAAKQPHVGDYRQLVHEL	Oxidation M (9)		51	6142.16	PA28ab + std20S	0	SYJLN180315-02|SYJLN180315-04|SYJLN180315-06	5|6|7|8	6.584592|6.585841|6.589377|6.589533|6.596132|6.602139|6.607167|6.611815|6.614997|6.617592|6.618716|6.62568	289476|581270|649022|1717970|3111729|3453602|8203801|9896300|10275745|11434360|11716171|11802118	769.103283|769.103946|769.105026|878.821779|878.823927|878.833605|1025.123669|1025.131651|1025.135935|1229.949915|1229.968785|1229.974534	Rep.1	PA28alphaVQEKVFELMTSLHTKLEGFHTQISKYFSERGDAVTKAAKQPHVGDYRQLVHELOxidation M (9)	6144.698358|6144.701521|6144.713195|6144.716557|6144.74625|6144.768056|6144.771954|6144.77336|6144.782|6144.784303|6144.807545|6144.83629	-0.0588125303538618|-0.055649530354458|-0.043975530354146|-0.0406135303546762|-0.0109205303542694|0.0108854696454728|0.0147834696454083|0.0161894696448144|0.0248294696448284|0.0271324696459487|0.0503744696461581|0.0791194696457751	-0.000395932
PA28alpha	152	204	VQEKVFELMTSLHTKLEGFHTQISKYFSERGDAVTKAAKQPHVGDYRQLVHEL	Oxidation M (9)		51	6142.16	PA28ab + std20S	0	SYJLN180315-02|SYJLN180315-04|SYJLN180315-06	5|6|7|8	6.584592|6.585841|6.589377|6.589533|6.596132|6.602139|6.607167|6.611815|6.614997|6.617592|6.618716|6.62568	289476|581270|649022|1717970|3111729|3453602|8203801|9896300|10275745|11434360|11716171|11802118	769.103283|769.103946|769.105026|878.821779|878.823927|878.833605|1025.123669|1025.131651|1025.135935|1229.949915|1229.968785|1229.974534	Rep.2	PA28alphaVQEKVFELMTSLHTKLEGFHTQISKYFSERGDAVTKAAKQPHVGDYRQLVHELOxidation M (9)	6144.698358|6144.701521|6144.713195|6144.716557|6144.74625|6144.768056|6144.771954|6144.77336|6144.782|6144.784303|6144.807545|6144.83629	-0.0588125303538618|-0.055649530354458|-0.043975530354146|-0.0406135303546762|-0.0109205303542694|0.0108854696454728|0.0147834696454083|0.0161894696448144|0.0248294696448284|0.0271324696459487|0.0503744696461581|0.0791194696457751	0.000493354
PA28alpha	152	204	VQEKVFELMTSLHTKLEGFHTQISKYFSERGDAVTKAAKQPHVGDYRQLVHEL	Oxidation M (9)		51	6142.16	PA28ab + std20S	0	SYJLN180315-02|SYJLN180315-04|SYJLN180315-06	5|6|7|8	6.584592|6.585841|6.589377|6.589533|6.596132|6.602139|6.607167|6.611815|6.614997|6.617592|6.618716|6.62568	289476|581270|649022|1717970|3111729|3453602|8203801|9896300|10275745|11434360|11716171|11802118	769.103283|769.103946|769.105026|878.821779|878.823927|878.833605|1025.123669|1025.131651|1025.135935|1229.949915|1229.968785|1229.974534	Rep.3	PA28alphaVQEKVFELMTSLHTKLEGFHTQISKYFSERGDAVTKAAKQPHVGDYRQLVHELOxidation M (9)	6144.698358|6144.701521|6144.713195|6144.716557|6144.74625|6144.768056|6144.771954|6144.77336|6144.782|6144.784303|6144.807545|6144.83629	-0.0588125303538618|-0.055649530354458|-0.043975530354146|-0.0406135303546762|-0.0109205303542694|0.0108854696454728|0.0147834696454083|0.0161894696448144|0.0248294696448284|0.0271324696459487|0.0503744696461581|0.0791194696457751	-0.000201386
PA28alpha	152	204	VQEKVFELMTSLHTKLEGFHTQISKYFSERGDAVTKAAKQPHVGDYRQLVHEL	Oxidation M (9)		51	6142.16	PA28ab + std20S	0.5	SYJLN180315-18|SYJLN180315-28	5|6|7|8	6.574359|6.577305|6.581225|6.582942|6.588701|6.593384|6.595962|6.599814	577715|662661|3054437|3315948|8280037|8328723|9048541|9483892	771.058961|771.064927|880.927279|880.93113|1027.841688|1027.8438|1233.27666|1233.319569	Rep.1	PA28alphaVQEKVFELMTSLHTKLEGFHTQISKYFSERGDAVTKAAKQPHVGDYRQLVHELOxidation M (9)	6159.440021|6159.466978|6160.41348|6160.461208|6161.006472|6161.019144|6161.34692|6161.561465	14.6828504696459|14.709807469646|15.6563094696448|15.7040374696453|16.2493014696456|16.2619734696464|16.5897494696455|16.8042944696463	0.301005
PA28alpha	152	204	VQEKVFELMTSLHTKLEGFHTQISKYFSERGDAVTKAAKQPHVGDYRQLVHEL	Oxidation M (9)		51	6142.16	PA28ab + std20S	0.5	SYJLN180315-18|SYJLN180315-28	5|6|7|8	6.574359|6.577305|6.581225|6.582942|6.588701|6.593384|6.595962|6.599814	577715|662661|3054437|3315948|8280037|8328723|9048541|9483892	771.058961|771.064927|880.927279|880.93113|1027.841688|1027.8438|1233.27666|1233.319569	Rep.2	PA28alphaVQEKVFELMTSLHTKLEGFHTQISKYFSERGDAVTKAAKQPHVGDYRQLVHELOxidation M (9)	6159.440021|6159.466978|6160.41348|6160.461208|6161.006472|6161.019144|6161.34692|6161.561465	14.6828504696459|14.709807469646|15.6563094696448|15.7040374696453|16.2493014696456|16.2619734696464|16.5897494696455|16.8042944696463	0.301695
PA28alpha	152	204	VQEKVFELMTSLHTKLEGFHTQISKYFSERGDAVTKAAKQPHVGDYRQLVHEL	Oxidation M (9)		51	6142.16	PA28ab + std20S	1	SYJLN180315-10|SYJLN180315-20|SYJLN180315-30	5|6|7|8	6.574544|6.575316|6.575806|6.577276|6.585159|6.587761|6.59259|6.595237|6.595335|6.605705|6.607668|6.614355	187615|548149|597630|1443552|2875973|3123807|6703661|7667766|8155061|8334869|8540916|9626486	771.169247|771.234517|771.26067|880.967898|881.062433|881.08062|1027.958101|1028.0177|1028.029538|1233.420484|1233.501553|1233.519712	Rep.1	PA28alphaVQEKVFELMTSLHTKLEGFHTQISKYFSERGDAVTKAAKQPHVGDYRQLVHELOxidation M (9)	6159.724354|6160.386099|6160.513408|6161.295768|6161.70495|6161.817928|6162.027152|6162.062544|6162.06604|6162.133572|6162.471385|6162.56218	14.9671834696455|15.6289284696459|15.7562374696454|16.5385974696455|16.947779469645|17.0607574696451|17.2699814696452|17.3053734696459|17.3088694696462|17.3764014696462|17.7142144696463|17.8050094696464	0.312634
PA28alpha	152	204	VQEKVFELMTSLHTKLEGFHTQISKYFSERGDAVTKAAKQPHVGDYRQLVHEL	Oxidation M (9)		51	6142.16	PA28ab + std20S	1	SYJLN180315-10|SYJLN180315-20|SYJLN180315-30	5|6|7|8	6.574544|6.575316|6.575806|6.577276|6.585159|6.587761|6.59259|6.595237|6.595335|6.605705|6.607668|6.614355	187615|548149|597630|1443552|2875973|3123807|6703661|7667766|8155061|8334869|8540916|9626486	771.169247|771.234517|771.26067|880.967898|881.062433|881.08062|1027.958101|1028.0177|1028.029538|1233.420484|1233.501553|1233.519712	Rep.2	PA28alphaVQEKVFELMTSLHTKLEGFHTQISKYFSERGDAVTKAAKQPHVGDYRQLVHELOxidation M (9)	6159.724354|6160.386099|6160.513408|6161.295768|6161.70495|6161.817928|6162.027152|6162.062544|6162.06604|6162.133572|6162.471385|6162.56218	14.9671834696455|15.6289284696459|15.7562374696454|16.5385974696455|16.947779469645|17.0607574696451|17.2699814696452|17.3053734696459|17.3088694696462|17.3764014696462|17.7142144696463|17.8050094696464	0.324413
PA28alpha	152	204	VQEKVFELMTSLHTKLEGFHTQISKYFSERGDAVTKAAKQPHVGDYRQLVHEL	Oxidation M (9)		51	6142.16	PA28ab + std20S	1	SYJLN180315-10|SYJLN180315-20|SYJLN180315-30	5|6|7|8	6.574544|6.575316|6.575806|6.577276|6.585159|6.587761|6.59259|6.595237|6.595335|6.605705|6.607668|6.614355	187615|548149|597630|1443552|2875973|3123807|6703661|7667766|8155061|8334869|8540916|9626486	771.169247|771.234517|771.26067|880.967898|881.062433|881.08062|1027.958101|1028.0177|1028.029538|1233.420484|1233.501553|1233.519712	Rep.3	PA28alphaVQEKVFELMTSLHTKLEGFHTQISKYFSERGDAVTKAAKQPHVGDYRQLVHELOxidation M (9)	6159.724354|6160.386099|6160.513408|6161.295768|6161.70495|6161.817928|6162.027152|6162.062544|6162.06604|6162.133572|6162.471385|6162.56218	14.9671834696455|15.6289284696459|15.7562374696454|16.5385974696455|16.947779469645|17.0607574696451|17.2699814696452|17.3053734696459|17.3088694696462|17.3764014696462|17.7142144696463|17.8050094696464	0.325023
PA28alpha	152	204	VQEKVFELMTSLHTKLEGFHTQISKYFSERGDAVTKAAKQPHVGDYRQLVHEL	Oxidation M (9)		51	6142.16	PA28ab + std20S	5	SYJLN180315-12|SYJLN180315-22|SYJLN180315-32	5|6|7|8	6.57014|6.57366|6.574686|6.577509|6.579896|6.583338|6.58415|6.58609|6.591281|6.59242|6.593179|6.600532	523342|584599|617075|2617791|2920820|3236524|7338667|8131703|8548202|8560095|9369773|9773134	771.401698|771.407506|771.429895|881.208382|881.230292|881.259725|1028.265637|1028.268197|1028.286483|1233.755818|1233.782714|1233.799922	Rep.1	PA28alphaVQEKVFELMTSLHTKLEGFHTQISKYFSERGDAVTKAAKQPHVGDYRQLVHELOxidation M (9)	6161.407742|6161.561112|6161.767143|6163.155376|6163.20184|6163.380952|6163.550166|6163.565526|6163.675242|6163.74271|6163.87719|6163.96323	16.6505714696459|16.803941469645|17.0099724696456|18.3982054696453|18.4446694696453|18.6237814696451|18.7929954696456|18.8083554696459|18.9180714696467|18.985539469646|19.1200194696457|19.2060594696459	0.347456
PA28alpha	152	204	VQEKVFELMTSLHTKLEGFHTQISKYFSERGDAVTKAAKQPHVGDYRQLVHEL	Oxidation M (9)		51	6142.16	PA28ab + std20S	5	SYJLN180315-12|SYJLN180315-22|SYJLN180315-32	5|6|7|8	6.57014|6.57366|6.574686|6.577509|6.579896|6.583338|6.58415|6.58609|6.591281|6.59242|6.593179|6.600532	523342|584599|617075|2617791|2920820|3236524|7338667|8131703|8548202|8560095|9369773|9773134	771.401698|771.407506|771.429895|881.208382|881.230292|881.259725|1028.265637|1028.268197|1028.286483|1233.755818|1233.782714|1233.799922	Rep.2	PA28alphaVQEKVFELMTSLHTKLEGFHTQISKYFSERGDAVTKAAKQPHVGDYRQLVHELOxidation M (9)	6161.407742|6161.561112|6161.767143|6163.155376|6163.20184|6163.380952|6163.550166|6163.565526|6163.675242|6163.74271|6163.87719|6163.96323	16.6505714696459|16.803941469645|17.0099724696456|18.3982054696453|18.4446694696453|18.6237814696451|18.7929954696456|18.8083554696459|18.9180714696467|18.985539469646|19.1200194696457|19.2060594696459	0.352431
PA28alpha	152	204	VQEKVFELMTSLHTKLEGFHTQISKYFSERGDAVTKAAKQPHVGDYRQLVHEL	Oxidation M (9)		51	6142.16	PA28ab + std20S	5	SYJLN180315-12|SYJLN180315-22|SYJLN180315-32	5|6|7|8	6.57014|6.57366|6.574686|6.577509|6.579896|6.583338|6.58415|6.58609|6.591281|6.59242|6.593179|6.600532	523342|584599|617075|2617791|2920820|3236524|7338667|8131703|8548202|8560095|9369773|9773134	771.401698|771.407506|771.429895|881.208382|881.230292|881.259725|1028.265637|1028.268197|1028.286483|1233.755818|1233.782714|1233.799922	Rep.3	PA28alphaVQEKVFELMTSLHTKLEGFHTQISKYFSERGDAVTKAAKQPHVGDYRQLVHELOxidation M (9)	6161.407742|6161.561112|6161.767143|6163.155376|6163.20184|6163.380952|6163.550166|6163.565526|6163.675242|6163.74271|6163.87719|6163.96323	16.6505714696459|16.803941469645|17.0099724696456|18.3982054696453|18.4446694696453|18.6237814696451|18.7929954696456|18.8083554696459|18.9180714696467|18.985539469646|19.1200194696457|19.2060594696459	0.34862
PA28alpha	152	204	VQEKVFELMTSLHTKLEGFHTQISKYFSERGDAVTKAAKQPHVGDYRQLVHEL	Oxidation M (9)		51	6142.16	PA28ab + std20S	10	SYJLN180315-14|SYJLN180315-24|SYJLN180315-34	5|6|7|8	6.573462|6.575582|6.576113|6.577758|6.584778|6.586038|6.586638|6.586851|6.592461|6.593596|6.597739|6.606278	486145|575145|617603|2445686|2910676|3000540|6449037|7356136|7798526|8040335|8853668|9143822	771.350398|771.381908|771.393784|881.15674|881.205424|881.229042|1028.209675|1028.244813|1028.260966|1233.679371|1233.772199|1233.789123	Rep.1	PA28alphaVQEKVFELMTSLHTKLEGFHTQISKYFSERGDAVTKAAKQPHVGDYRQLVHELOxidation M (9)	6161.046248|6161.387036|6161.552362|6162.744976|6162.997056|6163.092064|6163.214394|6163.360475|6163.425222|6163.52214|6163.824615|6163.909235	16.2890774696452|16.6298654696457|16.7951914696459|17.9878054696455|18.2398854696448|18.3348934696451|18.4572234696461|18.603304469646|18.6680514696454|18.7649694696465|19.067444469646|19.1520644696466	0.339696
PA28alpha	152	204	VQEKVFELMTSLHTKLEGFHTQISKYFSERGDAVTKAAKQPHVGDYRQLVHEL	Oxidation M (9)		51	6142.16	PA28ab + std20S	10	SYJLN180315-14|SYJLN180315-24|SYJLN180315-34	5|6|7|8	6.573462|6.575582|6.576113|6.577758|6.584778|6.586038|6.586638|6.586851|6.592461|6.593596|6.597739|6.606278	486145|575145|617603|2445686|2910676|3000540|6449037|7356136|7798526|8040335|8853668|9143822	771.350398|771.381908|771.393784|881.15674|881.205424|881.229042|1028.209675|1028.244813|1028.260966|1233.679371|1233.772199|1233.789123	Rep.2	PA28alphaVQEKVFELMTSLHTKLEGFHTQISKYFSERGDAVTKAAKQPHVGDYRQLVHELOxidation M (9)	6161.046248|6161.387036|6161.552362|6162.744976|6162.997056|6163.092064|6163.214394|6163.360475|6163.425222|6163.52214|6163.824615|6163.909235	16.2890774696452|16.6298654696457|16.7951914696459|17.9878054696455|18.2398854696448|18.3348934696451|18.4572234696461|18.603304469646|18.6680514696454|18.7649694696465|19.067444469646|19.1520644696466	0.347918
PA28alpha	152	204	VQEKVFELMTSLHTKLEGFHTQISKYFSERGDAVTKAAKQPHVGDYRQLVHEL	Oxidation M (9)		51	6142.16	PA28ab + std20S	10	SYJLN180315-14|SYJLN180315-24|SYJLN180315-34	5|6|7|8	6.573462|6.575582|6.576113|6.577758|6.584778|6.586038|6.586638|6.586851|6.592461|6.593596|6.597739|6.606278	486145|575145|617603|2445686|2910676|3000540|6449037|7356136|7798526|8040335|8853668|9143822	771.350398|771.381908|771.393784|881.15674|881.205424|881.229042|1028.209675|1028.244813|1028.260966|1233.679371|1233.772199|1233.789123	Rep.3	PA28alphaVQEKVFELMTSLHTKLEGFHTQISKYFSERGDAVTKAAKQPHVGDYRQLVHELOxidation M (9)	6161.046248|6161.387036|6161.552362|6162.744976|6162.997056|6163.092064|6163.214394|6163.360475|6163.425222|6163.52214|6163.824615|6163.909235	16.2890774696452|16.6298654696457|16.7951914696459|17.9878054696455|18.2398854696448|18.3348934696451|18.4572234696461|18.603304469646|18.6680514696454|18.7649694696465|19.067444469646|19.1520644696466	0.345516
PA28alpha	152	204	VQEKVFELMTSLHTKLEGFHTQISKYFSERGDAVTKAAKQPHVGDYRQLVHEL	Oxidation M (9)		51	6142.16	PA28ab + std20S	30	SYJLN180315-16|SYJLN180315-26|SYJLN180315-36	5|6|7|8	6.572165|6.574788|6.578572|6.580253|6.586402|6.586672|6.587177|6.589112|6.593407|6.59477|6.596516|6.602038	378613|415466|447229|2073689|2229646|2474897|5916576|6417761|6549891|7062628|7155450|7865034	771.438828|771.455982|771.495784|881.241309|881.276268|881.325414|1028.305166|1028.35415|1028.408613|1233.81639|1233.882087|1233.984769	Rep.1	PA28alphaVQEKVFELMTSLHTKLEGFHTQISKYFSERGDAVTKAAKQPHVGDYRQLVHELOxidation M (9)	6161.638231|6161.882944|6162.226966|6163.452416|6163.589648|6163.78734|6163.908064|6164.04557|6164.081244|6164.374055|6164.408022|6164.887465	16.8810604696455|17.1257734696455|17.4697954696458|18.6952454696448|18.8324774696448|19.0301694696464|19.1508934696449|19.2883994696458|19.3240734696446|19.6168844696458|19.6508514696461|20.1302944696454	0.352101
PA28alpha	152	204	VQEKVFELMTSLHTKLEGFHTQISKYFSERGDAVTKAAKQPHVGDYRQLVHEL	Oxidation M (9)		51	6142.16	PA28ab + std20S	30	SYJLN180315-16|SYJLN180315-26|SYJLN180315-36	5|6|7|8	6.572165|6.574788|6.578572|6.580253|6.586402|6.586672|6.587177|6.589112|6.593407|6.59477|6.596516|6.602038	378613|415466|447229|2073689|2229646|2474897|5916576|6417761|6549891|7062628|7155450|7865034	771.438828|771.455982|771.495784|881.241309|881.276268|881.325414|1028.305166|1028.35415|1028.408613|1233.81639|1233.882087|1233.984769	Rep.2	PA28alphaVQEKVFELMTSLHTKLEGFHTQISKYFSERGDAVTKAAKQPHVGDYRQLVHELOxidation M (9)	6161.638231|6161.882944|6162.226966|6163.452416|6163.589648|6163.78734|6163.908064|6164.04557|6164.081244|6164.374055|6164.408022|6164.887465	16.8810604696455|17.1257734696455|17.4697954696458|18.6952454696448|18.8324774696448|19.0301694696464|19.1508934696449|19.2883994696458|19.3240734696446|19.6168844696458|19.6508514696461|20.1302944696454	0.356219
PA28alpha	152	204	VQEKVFELMTSLHTKLEGFHTQISKYFSERGDAVTKAAKQPHVGDYRQLVHEL	Oxidation M (9)		51	6142.16	PA28ab + std20S	30	SYJLN180315-16|SYJLN180315-26|SYJLN180315-36	5|6|7|8	6.572165|6.574788|6.578572|6.580253|6.586402|6.586672|6.587177|6.589112|6.593407|6.59477|6.596516|6.602038	378613|415466|447229|2073689|2229646|2474897|5916576|6417761|6549891|7062628|7155450|7865034	771.438828|771.455982|771.495784|881.241309|881.276268|881.325414|1028.305166|1028.35415|1028.408613|1233.81639|1233.882087|1233.984769	Rep.3	PA28alphaVQEKVFELMTSLHTKLEGFHTQISKYFSERGDAVTKAAKQPHVGDYRQLVHELOxidation M (9)	6161.638231|6161.882944|6162.226966|6163.452416|6163.589648|6163.78734|6163.908064|6164.04557|6164.081244|6164.374055|6164.408022|6164.887465	16.8810604696455|17.1257734696455|17.4697954696458|18.6952454696448|18.8324774696448|19.0301694696464|19.1508934696449|19.2883994696458|19.3240734696446|19.6168844696458|19.6508514696461|20.1302944696454	0.362886
PA28alpha	152	204	VQEKVFELMTSLHTKLEGFHTQISKYFSERGDAVTKAAKQPHVGDYRQLVHEL	Oxidation M (9)		51	6142.16	PA28ab	0	SYJLN180314-002|SYJLN180314-02|SYJLN180314-04|SYJLN180314-06	5|6|7|8|9	6.583298|6.588626|6.591496|6.594127|6.597182|6.599082|6.599858|6.600904|6.602012|6.60378|6.604026|6.604586|6.605531|6.608901|6.609412|6.611286|6.614491|6.614729|6.615014|6.619299	1110964|1140725|1272817|1474247|6099470|6331206|6954051|7620462|15594181|17019797|18698615|20190138|23692532|25139134|25825835|26406155|28040662|30846037|31105103|34082323	683.755772|683.756947|683.757975|683.758279|769.096389|769.097057|769.097514|769.098292|878.815297|878.816844|878.82137|878.824184|1025.122076|1025.126263|1025.128741|1025.132742|1229.958912|1229.960381|1229.966671|1229.974573	Rep.1	PA28alphaVQEKVFELMTSLHTKLEGFHTQISKYFSERGDAVTKAAKQPHVGDYRQLVHELOxidation M (9)	6144.656147|6144.666976|6144.6888|6144.698658|6144.712904|6144.713922|6144.718248|6144.718356|6144.721904|6144.728128|6144.72879|6144.736464|6144.747039|6144.752796|6144.756291|6144.75818|6144.759027|6144.765525|6144.796975|6144.836485	-0.0610796010860213|-0.0502506010861907|-0.0284266010849024|-0.0185686010854624|-0.00432260108573246|-0.00330460108489206|0.00102139891350816|0.00112939891369024|0.00467739891428209|0.0109013989140294|0.0115633989144044|0.0192373989148109|0.02981239891414	0.000174915
PA28alpha	152	204	VQEKVFELMTSLHTKLEGFHTQISKYFSERGDAVTKAAKQPHVGDYRQLVHEL	Oxidation M (9)		51	6142.16	PA28ab	0	SYJLN180314-002|SYJLN180314-02|SYJLN180314-04|SYJLN180314-06	5|6|7|8|9	6.583298|6.588626|6.591496|6.594127|6.597182|6.599082|6.599858|6.600904|6.602012|6.60378|6.604026|6.604586|6.605531|6.608901|6.609412|6.611286|6.614491|6.614729|6.615014|6.619299	1110964|1140725|1272817|1474247|6099470|6331206|6954051|7620462|15594181|17019797|18698615|20190138|23692532|25139134|25825835|26406155|28040662|30846037|31105103|34082323	683.755772|683.756947|683.757975|683.758279|769.096389|769.097057|769.097514|769.098292|878.815297|878.816844|878.82137|878.824184|1025.122076|1025.126263|1025.128741|1025.132742|1229.958912|1229.960381|1229.966671|1229.974573	Rep.2	PA28alphaVQEKVFELMTSLHTKLEGFHTQISKYFSERGDAVTKAAKQPHVGDYRQLVHELOxidation M (9)	6144.656147|6144.666976|6144.6888|6144.698658|6144.712904|6144.713922|6144.718248|6144.718356|6144.721904|6144.728128|6144.72879|6144.736464|6144.747039|6144.752796|6144.756291|6144.75818|6144.759027|6144.765525|6144.796975|6144.836485	-0.0610796010860213|-0.0502506010861907|-0.0284266010849024|-0.0185686010854624|-0.00432260108573246|-0.00330460108489206|0.00102139891350816|0.00112939891369024|0.00467739891428209|0.0109013989140294|0.0115633989144044|0.0192373989148109|0.02981239891414	0.000217483
PA28alpha	152	204	VQEKVFELMTSLHTKLEGFHTQISKYFSERGDAVTKAAKQPHVGDYRQLVHEL	Oxidation M (9)		51	6142.16	PA28ab	0	SYJLN180314-002|SYJLN180314-02|SYJLN180314-04|SYJLN180314-06	5|6|7|8|9	6.583298|6.588626|6.591496|6.594127|6.597182|6.599082|6.599858|6.600904|6.602012|6.60378|6.604026|6.604586|6.605531|6.608901|6.609412|6.611286|6.614491|6.614729|6.615014|6.619299	1110964|1140725|1272817|1474247|6099470|6331206|6954051|7620462|15594181|17019797|18698615|20190138|23692532|25139134|25825835|26406155|28040662|30846037|31105103|34082323	683.755772|683.756947|683.757975|683.758279|769.096389|769.097057|769.097514|769.098292|878.815297|878.816844|878.82137|878.824184|1025.122076|1025.126263|1025.128741|1025.132742|1229.958912|1229.960381|1229.966671|1229.974573	Rep.3	PA28alphaVQEKVFELMTSLHTKLEGFHTQISKYFSERGDAVTKAAKQPHVGDYRQLVHELOxidation M (9)	6144.656147|6144.666976|6144.6888|6144.698658|6144.712904|6144.713922|6144.718248|6144.718356|6144.721904|6144.728128|6144.72879|6144.736464|6144.747039|6144.752796|6144.756291|6144.75818|6144.759027|6144.765525|6144.796975|6144.836485	-0.0610796010860213|-0.0502506010861907|-0.0284266010849024|-0.0185686010854624|-0.00432260108573246|-0.00330460108489206|0.00102139891350816|0.00112939891369024|0.00467739891428209|0.0109013989140294|0.0115633989144044|0.0192373989148109|0.02981239891414	-0.000236779
PA28alpha	152	204	VQEKVFELMTSLHTKLEGFHTQISKYFSERGDAVTKAAKQPHVGDYRQLVHEL	Oxidation M (9)		51	6142.16	PA28ab	0	SYJLN180314-002|SYJLN180314-02|SYJLN180314-04|SYJLN180314-06	5|6|7|8|9	6.583298|6.588626|6.591496|6.594127|6.597182|6.599082|6.599858|6.600904|6.602012|6.60378|6.604026|6.604586|6.605531|6.608901|6.609412|6.611286|6.614491|6.614729|6.615014|6.619299	1110964|1140725|1272817|1474247|6099470|6331206|6954051|7620462|15594181|17019797|18698615|20190138|23692532|25139134|25825835|26406155|28040662|30846037|31105103|34082323	683.755772|683.756947|683.757975|683.758279|769.096389|769.097057|769.097514|769.098292|878.815297|878.816844|878.82137|878.824184|1025.122076|1025.126263|1025.128741|1025.132742|1229.958912|1229.960381|1229.966671|1229.974573	Rep.4	PA28alphaVQEKVFELMTSLHTKLEGFHTQISKYFSERGDAVTKAAKQPHVGDYRQLVHELOxidation M (9)	6144.656147|6144.666976|6144.6888|6144.698658|6144.712904|6144.713922|6144.718248|6144.718356|6144.721904|6144.728128|6144.72879|6144.736464|6144.747039|6144.752796|6144.756291|6144.75818|6144.759027|6144.765525|6144.796975|6144.836485	-0.0610796010860213|-0.0502506010861907|-0.0284266010849024|-0.0185686010854624|-0.00432260108573246|-0.00330460108489206|0.00102139891350816|0.00112939891369024|0.00467739891428209|0.0109013989140294|0.0115633989144044|0.0192373989148109|0.02981239891414	-0.000227325
PA28alpha	152	204	VQEKVFELMTSLHTKLEGFHTQISKYFSERGDAVTKAAKQPHVGDYRQLVHEL	Oxidation M (9)		51	6142.16	PA28ab	0.5	SYJLN180314-08|SYJLN180314-18|SYJLN180316-40	5|6|7|8|9	6.572867|6.581203|6.58353|6.586341|6.59217|6.599594|6.600968|6.602067|6.604836|6.624196|6.630393|6.632329|6.63912|6.642372	1182553|2050451|5633980|6381451|9863676|11954084|14330507|18283644|18779146|18989152|21633610|21702752|29389108|30042198	685.530643|685.55669|685.583224|771.136979|771.187499|771.188532|881.101122|881.149964|881.16565|1028.001844|1028.075271|1028.084712|1233.558096|1233.572429	Rep.1	PA28alphaVQEKVFELMTSLHTKLEGFHTQISKYFSERGDAVTKAAKQPHVGDYRQLVHELOxidation M (9)	6160.656922|6160.710303|6160.944726|6160.998816|6161.037624|6161.108618|6161.183532|6161.441784|6161.450048|6161.967408|6162.40797|6162.464616|6162.7541|6162.825765	15.9396953989144|15.993076398915|16.2274993989149|16.2815893989136|16.3203973989139|16.3913913989145|16.4663053989143|16.7245573989139|16.732821398914|17.2501813989138|17.6907433989145|17.7473893989154|18.0368733989144|18.1085383989148	0.318508
PA28alpha	152	204	VQEKVFELMTSLHTKLEGFHTQISKYFSERGDAVTKAAKQPHVGDYRQLVHEL	Oxidation M (9)		51	6142.16	PA28ab	0.5	SYJLN180314-08|SYJLN180314-18|SYJLN180316-40	5|6|7|8|9	6.572867|6.581203|6.58353|6.586341|6.59217|6.599594|6.600968|6.602067|6.604836|6.624196|6.630393|6.632329|6.63912|6.642372	1182553|2050451|5633980|6381451|9863676|11954084|14330507|18283644|18779146|18989152|21633610|21702752|29389108|30042198	685.530643|685.55669|685.583224|771.136979|771.187499|771.188532|881.101122|881.149964|881.16565|1028.001844|1028.075271|1028.084712|1233.558096|1233.572429	Rep.2	PA28alphaVQEKVFELMTSLHTKLEGFHTQISKYFSERGDAVTKAAKQPHVGDYRQLVHELOxidation M (9)	6160.656922|6160.710303|6160.944726|6160.998816|6161.037624|6161.108618|6161.183532|6161.441784|6161.450048|6161.967408|6162.40797|6162.464616|6162.7541|6162.825765	15.9396953989144|15.993076398915|16.2274993989149|16.2815893989136|16.3203973989139|16.3913913989145|16.4663053989143|16.7245573989139|16.732821398914|17.2501813989138|17.6907433989145|17.7473893989154|18.0368733989144|18.1085383989148	0.326852
PA28alpha	152	204	VQEKVFELMTSLHTKLEGFHTQISKYFSERGDAVTKAAKQPHVGDYRQLVHEL	Oxidation M (9)		51	6142.16	PA28ab	0.5	SYJLN180314-08|SYJLN180314-18|SYJLN180316-40	5|6|7|8|9	6.572867|6.581203|6.58353|6.586341|6.59217|6.599594|6.600968|6.602067|6.604836|6.624196|6.630393|6.632329|6.63912|6.642372	1182553|2050451|5633980|6381451|9863676|11954084|14330507|18283644|18779146|18989152|21633610|21702752|29389108|30042198	685.530643|685.55669|685.583224|771.136979|771.187499|771.188532|881.101122|881.149964|881.16565|1028.001844|1028.075271|1028.084712|1233.558096|1233.572429	Rep.3	PA28alphaVQEKVFELMTSLHTKLEGFHTQISKYFSERGDAVTKAAKQPHVGDYRQLVHELOxidation M (9)	6160.656922|6160.710303|6160.944726|6160.998816|6161.037624|6161.108618|6161.183532|6161.441784|6161.450048|6161.967408|6162.40797|6162.464616|6162.7541|6162.825765	15.9396953989144|15.993076398915|16.2274993989149|16.2815893989136|16.3203973989139|16.3913913989145|16.4663053989143|16.7245573989139|16.732821398914|17.2501813989138|17.6907433989145|17.7473893989154|18.0368733989144|18.1085383989148	0.325908
PA28alpha	152	204	VQEKVFELMTSLHTKLEGFHTQISKYFSERGDAVTKAAKQPHVGDYRQLVHEL	Oxidation M (9)		51	6142.16	PA28ab	1	SYJLN180314-10|SYJLN180314-20|SYJLN180316-42	5|6|7|8|9	6.576224|6.581752|6.586653|6.587801|6.590425|6.597039|6.597825|6.600251|6.605286|6.607374|6.616563|6.619174|6.625614|6.631806|6.633948	875684|950651|1860839|5044988|5375126|8671775|10736464|12733486|16504486|16796378|17350694|18883780|19318483|26440056|26985321	685.520273|685.618476|685.659372|771.13865|771.246715|771.278556|881.097866|881.245312|881.245392|1028.008813|1028.166121|1028.209693|1233.55634|1233.700729|1233.737435	Rep.1	PA28alphaVQEKVFELMTSLHTKLEGFHTQISKYFSERGDAVTKAAKQPHVGDYRQLVHELOxidation M (9)	6160.616973|6160.63413|6161.050992|6161.5008|6161.666252|6161.666812|6161.868864|6161.915512|6162.009222|6162.17024|6162.74532|6162.95307|6163.214502|6163.467265|6163.650795	15.8997463989144|15.9169033989137|16.3337653989138|16.7835733989141|16.9490253989143|16.9495853989147|17.1516373989143|17.1982853989139|17.291995398914|17.4530133989138|18.0280933989152|18.2358433989139|18.497275398915|18.7500383989145|18.9335683989148	0.317997
PA28alpha	152	204	VQEKVFELMTSLHTKLEGFHTQISKYFSERGDAVTKAAKQPHVGDYRQLVHEL	Oxidation M (9)		51	6142.16	PA28ab	1	SYJLN180314-10|SYJLN180314-20|SYJLN180316-42	5|6|7|8|9	6.576224|6.581752|6.586653|6.587801|6.590425|6.597039|6.597825|6.600251|6.605286|6.607374|6.616563|6.619174|6.625614|6.631806|6.633948	875684|950651|1860839|5044988|5375126|8671775|10736464|12733486|16504486|16796378|17350694|18883780|19318483|26440056|26985321	685.520273|685.618476|685.659372|771.13865|771.246715|771.278556|881.097866|881.245312|881.245392|1028.008813|1028.166121|1028.209693|1233.55634|1233.700729|1233.737435	Rep.2	PA28alphaVQEKVFELMTSLHTKLEGFHTQISKYFSERGDAVTKAAKQPHVGDYRQLVHELOxidation M (9)	6160.616973|6160.63413|6161.050992|6161.5008|6161.666252|6161.666812|6161.868864|6161.915512|6162.009222|6162.17024|6162.74532|6162.95307|6163.214502|6163.467265|6163.650795	15.8997463989144|15.9169033989137|16.3337653989138|16.7835733989141|16.9490253989143|16.9495853989147|17.1516373989143|17.1982853989139|17.291995398914|17.4530133989138|18.0280933989152|18.2358433989139|18.497275398915|18.7500383989145|18.9335683989148	0.3402
PA28alpha	152	204	VQEKVFELMTSLHTKLEGFHTQISKYFSERGDAVTKAAKQPHVGDYRQLVHEL	Oxidation M (9)		51	6142.16	PA28ab	1	SYJLN180314-10|SYJLN180314-20|SYJLN180316-42	5|6|7|8|9	6.576224|6.581752|6.586653|6.587801|6.590425|6.597039|6.597825|6.600251|6.605286|6.607374|6.616563|6.619174|6.625614|6.631806|6.633948	875684|950651|1860839|5044988|5375126|8671775|10736464|12733486|16504486|16796378|17350694|18883780|19318483|26440056|26985321	685.520273|685.618476|685.659372|771.13865|771.246715|771.278556|881.097866|881.245312|881.245392|1028.008813|1028.166121|1028.209693|1233.55634|1233.700729|1233.737435	Rep.3	PA28alphaVQEKVFELMTSLHTKLEGFHTQISKYFSERGDAVTKAAKQPHVGDYRQLVHELOxidation M (9)	6160.616973|6160.63413|6161.050992|6161.5008|6161.666252|6161.666812|6161.868864|6161.915512|6162.009222|6162.17024|6162.74532|6162.95307|6163.214502|6163.467265|6163.650795	15.8997463989144|15.9169033989137|16.3337653989138|16.7835733989141|16.9490253989143|16.9495853989147|17.1516373989143|17.1982853989139|17.291995398914|17.4530133989138|18.0280933989152|18.2358433989139|18.497275398915|18.7500383989145|18.9335683989148	0.336734
PA28alpha	152	204	VQEKVFELMTSLHTKLEGFHTQISKYFSERGDAVTKAAKQPHVGDYRQLVHEL	Oxidation M (9)		51	6142.16	PA28ab	5	SYJLN180314-12|SYJLN180314-22|SYJLN180316-44	5|6|7|8|9	6.57641|6.578114|6.578615|6.579899|6.586988|6.58732|6.592849|6.592996|6.596084|6.597977|6.619675|6.623242|6.62818|6.635503|6.63714	545564|808294|1627072|3764539|4839310|7814736|8612433|10873796|13125112|13135171|14976401|16482145|16631424|23204217|24080040	685.663425|685.720323|685.782453|771.295822|771.345633|771.414549|881.298267|881.349119|881.402239|1028.234432|1028.340013|1028.39055|1233.759653|1233.947911|1234.054744	Rep.1	PA28alphaVQEKVFELMTSLHTKLEGFHTQISKYFSERGDAVTKAAKQPHVGDYRQLVHELOxidation M (9)	6161.905341|6162.036937|6162.308368|6162.392901|6162.417423|6162.706856|6162.764741|6162.976593|6163.258184|6163.362936|6163.761885|6163.996422|6164.299644|6164.703175|6165.23734	17.188114398914|17.3197103989141|17.5911413989143|17.6756743989135|17.7001963989142|17.9896293989141|18.0475143989142|18.2593663989146|18.5409573989136|18.6457093989138|19.0446583989151|19.2791953989145|19.5824173989149|19.9859483989148|20.5201133989149	0.352535
PA28alpha	152	204	VQEKVFELMTSLHTKLEGFHTQISKYFSERGDAVTKAAKQPHVGDYRQLVHEL	Oxidation M (9)		51	6142.16	PA28ab	5	SYJLN180314-12|SYJLN180314-22|SYJLN180316-44	5|6|7|8|9	6.57641|6.578114|6.578615|6.579899|6.586988|6.58732|6.592849|6.592996|6.596084|6.597977|6.619675|6.623242|6.62818|6.635503|6.63714	545564|808294|1627072|3764539|4839310|7814736|8612433|10873796|13125112|13135171|14976401|16482145|16631424|23204217|24080040	685.663425|685.720323|685.782453|771.295822|771.345633|771.414549|881.298267|881.349119|881.402239|1028.234432|1028.340013|1028.39055|1233.759653|1233.947911|1234.054744	Rep.2	PA28alphaVQEKVFELMTSLHTKLEGFHTQISKYFSERGDAVTKAAKQPHVGDYRQLVHELOxidation M (9)	6161.905341|6162.036937|6162.308368|6162.392901|6162.417423|6162.706856|6162.764741|6162.976593|6163.258184|6163.362936|6163.761885|6163.996422|6164.299644|6164.703175|6165.23734	17.188114398914|17.3197103989141|17.5911413989143|17.6756743989135|17.7001963989142|17.9896293989141|18.0475143989142|18.2593663989146|18.5409573989136|18.6457093989138|19.0446583989151|19.2791953989145|19.5824173989149|19.9859483989148|20.5201133989149	0.361596
PA28alpha	152	204	VQEKVFELMTSLHTKLEGFHTQISKYFSERGDAVTKAAKQPHVGDYRQLVHEL	Oxidation M (9)		51	6142.16	PA28ab	5	SYJLN180314-12|SYJLN180314-22|SYJLN180316-44	5|6|7|8|9	6.57641|6.578114|6.578615|6.579899|6.586988|6.58732|6.592849|6.592996|6.596084|6.597977|6.619675|6.623242|6.62818|6.635503|6.63714	545564|808294|1627072|3764539|4839310|7814736|8612433|10873796|13125112|13135171|14976401|16482145|16631424|23204217|24080040	685.663425|685.720323|685.782453|771.295822|771.345633|771.414549|881.298267|881.349119|881.402239|1028.234432|1028.340013|1028.39055|1233.759653|1233.947911|1234.054744	Rep.3	PA28alphaVQEKVFELMTSLHTKLEGFHTQISKYFSERGDAVTKAAKQPHVGDYRQLVHELOxidation M (9)	6161.905341|6162.036937|6162.308368|6162.392901|6162.417423|6162.706856|6162.764741|6162.976593|6163.258184|6163.362936|6163.761885|6163.996422|6164.299644|6164.703175|6165.23734	17.188114398914|17.3197103989141|17.5911413989143|17.6756743989135|17.7001963989142|17.9896293989141|18.0475143989142|18.2593663989146|18.5409573989136|18.6457093989138|19.0446583989151|19.2791953989145|19.5824173989149|19.9859483989148|20.5201133989149	0.344387
PA28alpha	152	204	VQEKVFELMTSLHTKLEGFHTQISKYFSERGDAVTKAAKQPHVGDYRQLVHEL	Oxidation M (9)		51	6142.16	PA28ab	10	SYJLN180314-14|SYJLN180314-24|SYJLN180316-46	5|6|7|8|9	6.56465|6.566827|6.572739|6.576056|6.576135|6.578331|6.579077|6.588169|6.598952|6.599795|6.624581|6.631886|6.639766|6.639783	449877|723582|2758906|4216604|5914749|7614795|8947661|9207527|10113038|14713706|15015245|15077320|23209001|23577109	685.681485|685.698214|685.730992|771.319974|771.325373|771.362502|881.312546|881.331261|881.409596|1028.259621|1028.297124|1028.396135|1233.939952|1234.01756	Rep.1	PA28alphaVQEKVFELMTSLHTKLEGFHTQISKYFSERGDAVTKAAKQPHVGDYRQLVHELOxidation M (9)	6162.067881|6162.13689|6162.218442|6162.267895|6162.501584|6162.513444|6162.544776|6162.81624|6162.841808|6163.51407|6163.739088|6164.333154|6164.66338|6165.05142	17.3506543989142|17.4196633989141|17.5012153989146|17.5506683989142|17.7843573989139|17.7962173989145|17.827549398914|18.0990133989144|18.1245813989135|18.7968433989136|19.0218613989146|19.6159273989142|19.9461533989142|20.334193398915	0.357216
PA28alpha	152	204	VQEKVFELMTSLHTKLEGFHTQISKYFSERGDAVTKAAKQPHVGDYRQLVHEL	Oxidation M (9)		51	6142.16	PA28ab	10	SYJLN180314-14|SYJLN180314-24|SYJLN180316-46	5|6|7|8|9	6.56465|6.566827|6.572739|6.576056|6.576135|6.578331|6.579077|6.588169|6.598952|6.599795|6.624581|6.631886|6.639766|6.639783	449877|723582|2758906|4216604|5914749|7614795|8947661|9207527|10113038|14713706|15015245|15077320|23209001|23577109	685.681485|685.698214|685.730992|771.319974|771.325373|771.362502|881.312546|881.331261|881.409596|1028.259621|1028.297124|1028.396135|1233.939952|1234.01756	Rep.2	PA28alphaVQEKVFELMTSLHTKLEGFHTQISKYFSERGDAVTKAAKQPHVGDYRQLVHELOxidation M (9)	6162.067881|6162.13689|6162.218442|6162.267895|6162.501584|6162.513444|6162.544776|6162.81624|6162.841808|6163.51407|6163.739088|6164.333154|6164.66338|6165.05142	17.3506543989142|17.4196633989141|17.5012153989146|17.5506683989142|17.7843573989139|17.7962173989145|17.827549398914|18.0990133989144|18.1245813989135|18.7968433989136|19.0218613989146|19.6159273989142|19.9461533989142|20.334193398915	0.348249
PA28alpha	152	204	VQEKVFELMTSLHTKLEGFHTQISKYFSERGDAVTKAAKQPHVGDYRQLVHEL	Oxidation M (9)		51	6142.16	PA28ab	10	SYJLN180314-14|SYJLN180314-24|SYJLN180316-46	5|6|7|8|9	6.56465|6.566827|6.572739|6.576056|6.576135|6.578331|6.579077|6.588169|6.598952|6.599795|6.624581|6.631886|6.639766|6.639783	449877|723582|2758906|4216604|5914749|7614795|8947661|9207527|10113038|14713706|15015245|15077320|23209001|23577109	685.681485|685.698214|685.730992|771.319974|771.325373|771.362502|881.312546|881.331261|881.409596|1028.259621|1028.297124|1028.396135|1233.939952|1234.01756	Rep.3	PA28alphaVQEKVFELMTSLHTKLEGFHTQISKYFSERGDAVTKAAKQPHVGDYRQLVHELOxidation M (9)	6162.067881|6162.13689|6162.218442|6162.267895|6162.501584|6162.513444|6162.544776|6162.81624|6162.841808|6163.51407|6163.739088|6164.333154|6164.66338|6165.05142	17.3506543989142|17.4196633989141|17.5012153989146|17.5506683989142|17.7843573989139|17.7962173989145|17.827549398914|18.0990133989144|18.1245813989135|18.7968433989136|19.0218613989146|19.6159273989142|19.9461533989142|20.334193398915	0.347778
PA28alpha	152	204	VQEKVFELMTSLHTKLEGFHTQISKYFSERGDAVTKAAKQPHVGDYRQLVHEL	Oxidation M (9)		51	6142.16	PA28ab	30	SYJLN180316-38|SYJLN180316-48	5|6|7|8|9	6.623951|6.624324|6.625817|6.627999|6.631585|6.632211|6.638116|6.639577|6.639773|6.641127	1127886|1279244|5987801|6904382|11422335|13655279|17806331|18396253|21170847|21354068	685.649566|685.730798|771.268888|771.366422|881.290742|881.391665|1028.21766|1028.353833|1233.740638|1233.958082	Rep.1	PA28alphaVQEKVFELMTSLHTKLEGFHTQISKYFSERGDAVTKAAKQPHVGDYRQLVHELOxidation M (9)	6161.78061|6161.984262|6162.092896|6162.511698|6162.690723|6162.873168|6163.262304|6163.66681|6164.079342|6164.75403	17.063383398915|17.2670353989142|17.3756693989135|17.7944713989154|17.973496398914|18.1559413989144|18.5450773989141|18.9495833989149|19.3621153989134|20.0368033989153	0.356578
PA28alpha	152	204	VQEKVFELMTSLHTKLEGFHTQISKYFSERGDAVTKAAKQPHVGDYRQLVHEL	Oxidation M (9)		51	6142.16	PA28ab	30	SYJLN180316-38|SYJLN180316-48	5|6|7|8|9	6.623951|6.624324|6.625817|6.627999|6.631585|6.632211|6.638116|6.639577|6.639773|6.641127	1127886|1279244|5987801|6904382|11422335|13655279|17806331|18396253|21170847|21354068	685.649566|685.730798|771.268888|771.366422|881.290742|881.391665|1028.21766|1028.353833|1233.740638|1233.958082	Rep.2	PA28alphaVQEKVFELMTSLHTKLEGFHTQISKYFSERGDAVTKAAKQPHVGDYRQLVHELOxidation M (9)	6161.78061|6161.984262|6162.092896|6162.511698|6162.690723|6162.873168|6163.262304|6163.66681|6164.079342|6164.75403	17.063383398915|17.2670353989142|17.3756693989135|17.7944713989154|17.973496398914|18.1559413989144|18.5450773989141|18.9495833989149|19.3621153989134|20.0368033989153	0.34185
PA28alpha	152	159	VQEKVFEL			7	991.546	PA28ab + i20S	0	SYJLN180316-02|SYJLN180316-04|SYJLN180316-06	1|2	9.816483|9.819237|9.819317|9.819544|9.820038|9.820579	93232|178337|229933|464777|765425|1086196	496.520172|496.522187|496.530883|991.987609|991.990073|991.992963	Rep.1	PA28alphaVQEKVFEL	990.980333|990.982797|990.985687|991.025792|991.029822|991.047214	-0.0425894233209192|-0.0401254233208874|-0.037235423320908|0.00286957667913157|0.00689957667907493|0.0242915766791612	-0.00059099
PA28alpha	152	159	VQEKVFEL			7	991.546	PA28ab + i20S	0	SYJLN180316-02|SYJLN180316-04|SYJLN180316-06	1|2	9.816483|9.819237|9.819317|9.819544|9.820038|9.820579	93232|178337|229933|464777|765425|1086196	496.520172|496.522187|496.530883|991.987609|991.990073|991.992963	Rep.2	PA28alphaVQEKVFEL	990.980333|990.982797|990.985687|991.025792|991.029822|991.047214	-0.0425894233209192|-0.0401254233208874|-0.037235423320908|0.00286957667913157|0.00689957667907493|0.0242915766791612	-0.000283779
PA28alpha	152	159	VQEKVFEL			7	991.546	PA28ab + i20S	0	SYJLN180316-02|SYJLN180316-04|SYJLN180316-06	1|2	9.816483|9.819237|9.819317|9.819544|9.820038|9.820579	93232|178337|229933|464777|765425|1086196	496.520172|496.522187|496.530883|991.987609|991.990073|991.992963	Rep.3	PA28alphaVQEKVFEL	990.980333|990.982797|990.985687|991.025792|991.029822|991.047214	-0.0425894233209192|-0.0401254233208874|-0.037235423320908|0.00286957667913157|0.00689957667907493|0.0242915766791612	0.00187387
PA28alpha	152	159	VQEKVFEL			7	991.546	PA28ab + i20S	0.5	SYJLN180316-08|SYJLN180316-18|SYJLN180316-28	1|2	9.867557|9.868861|9.871939|9.87257|9.876406|9.877583	42906|44035|58081|195446|223981|281361	497.032825|497.040661|497.057496|992.925246|992.985489|993.068656	Rep.1	PA28alphaVQEKVFEL	991.91797|991.978213|992.051098|992.06138|992.06677|992.10044	0.895047576679076|0.95529057667909|1.02817557667913|1.03845757667909|1.04384757667913|1.07751757667916	0.146956
PA28alpha	152	159	VQEKVFEL			7	991.546	PA28ab + i20S	0.5	SYJLN180316-08|SYJLN180316-18|SYJLN180316-28	1|2	9.867557|9.868861|9.871939|9.87257|9.876406|9.877583	42906|44035|58081|195446|223981|281361	497.032825|497.040661|497.057496|992.925246|992.985489|993.068656	Rep.2	PA28alphaVQEKVFEL	991.91797|991.978213|992.051098|992.06138|992.06677|992.10044	0.895047576679076|0.95529057667909|1.02817557667913|1.03845757667909|1.04384757667913|1.07751757667916	0.143459
PA28alpha	152	159	VQEKVFEL			7	991.546	PA28ab + i20S	0.5	SYJLN180316-08|SYJLN180316-18|SYJLN180316-28	1|2	9.867557|9.868861|9.871939|9.87257|9.876406|9.877583	42906|44035|58081|195446|223981|281361	497.032825|497.040661|497.057496|992.925246|992.985489|993.068656	Rep.3	PA28alphaVQEKVFEL	991.91797|991.978213|992.051098|992.06138|992.06677|992.10044	0.895047576679076|0.95529057667909|1.02817557667913|1.03845757667909|1.04384757667913|1.07751757667916	0.153014
PA28alpha	152	159	VQEKVFEL			7	991.546	PA28ab + i20S	1	SYJLN180316-10|SYJLN180316-20|SYJLN180316-30	1|2	9.87017|9.87026|9.874454|9.875093|9.87809|9.880015	29197|35940|40283|150569|190757|201358	497.158308|497.161082|497.168875|993.138748|993.147347|993.158267	Rep.1	PA28alphaVQEKVFEL	992.131472|992.140071|992.150991|992.302064|992.307612|992.323198	1.10854957667902|1.11714857667903|1.12806857667908|1.27914157667908|1.28468957667917|1.30027557667916	0.179332
PA28alpha	152	159	VQEKVFEL			7	991.546	PA28ab + i20S	1	SYJLN180316-10|SYJLN180316-20|SYJLN180316-30	1|2	9.87017|9.87026|9.874454|9.875093|9.87809|9.880015	29197|35940|40283|150569|190757|201358	497.158308|497.161082|497.168875|993.138748|993.147347|993.158267	Rep.2	PA28alphaVQEKVFEL	992.131472|992.140071|992.150991|992.302064|992.307612|992.323198	1.10854957667902|1.11714857667903|1.12806857667908|1.27914157667908|1.28468957667917|1.30027557667916	0.178976
PA28alpha	152	159	VQEKVFEL			7	991.546	PA28ab + i20S	1	SYJLN180316-10|SYJLN180316-20|SYJLN180316-30	1|2	9.87017|9.87026|9.874454|9.875093|9.87809|9.880015	29197|35940|40283|150569|190757|201358	497.158308|497.161082|497.168875|993.138748|993.147347|993.158267	Rep.3	PA28alphaVQEKVFEL	992.131472|992.140071|992.150991|992.302064|992.307612|992.323198	1.10854957667902|1.11714857667903|1.12806857667908|1.27914157667908|1.28468957667917|1.30027557667916	0.181853
PA28alpha	152	159	VQEKVFEL			7	991.546	PA28ab + i20S	5	SYJLN180316-12|SYJLN180316-22|SYJLN180316-32	1|2	9.865234|9.867757|9.871464|9.87283|9.883409	33057|33632|121369|150562|156516	497.46712|497.484701|497.504452|993.828912|993.878471	Rep.1	PA28alphaVQEKVFEL	992.821636|992.871195|992.919688|992.95485|992.994352	1.79871357667901|1.84827257667905|1.89676557667917|1.93192757667907|1.97142957667916	0.273838
PA28alpha	152	159	VQEKVFEL			7	991.546	PA28ab + i20S	5	SYJLN180316-12|SYJLN180316-22|SYJLN180316-32	1|2	9.865234|9.867757|9.871464|9.87283|9.883409	33057|33632|121369|150562|156516	497.46712|497.484701|497.504452|993.828912|993.878471	Rep.2	PA28alphaVQEKVFEL	992.821636|992.871195|992.919688|992.95485|992.994352	1.79871357667901|1.84827257667905|1.89676557667917|1.93192757667907|1.97142957667916	0.267927
PA28alpha	152	159	VQEKVFEL			7	991.546	PA28ab + i20S	5	SYJLN180316-12|SYJLN180316-22|SYJLN180316-32	1|2	9.865234|9.867757|9.871464|9.87283|9.883409	33057|33632|121369|150562|156516	497.46712|497.484701|497.504452|993.828912|993.878471	Rep.3	PA28alphaVQEKVFEL	992.821636|992.871195|992.919688|992.95485|992.994352	1.79871357667901|1.84827257667905|1.89676557667917|1.93192757667907|1.97142957667916	0.281633
PA28alpha	152	159	VQEKVFEL			7	991.546	PA28ab + i20S	10	SYJLN180316-14|SYJLN180316-24|SYJLN180316-34	1|2	9.870481|9.871036|9.871228|9.872734	56350|70087|144318|289465	497.546269|497.553534|497.638|994.126761	Rep.1	PA28alphaVQEKVFEL	993.077986|993.092516|993.119485|993.261448	2.05506357667912|2.06959357667915|2.09656257667905|2.23852557667908	0.295245
PA28alpha	152	159	VQEKVFEL			7	991.546	PA28ab + i20S	10	SYJLN180316-14|SYJLN180316-24|SYJLN180316-34	1|2	9.870481|9.871036|9.871228|9.872734	56350|70087|144318|289465	497.546269|497.553534|497.638|994.126761	Rep.2	PA28alphaVQEKVFEL	993.077986|993.092516|993.119485|993.261448	2.05506357667912|2.06959357667915|2.09656257667905|2.23852557667908	0.319789
PA28alpha	152	159	VQEKVFEL			7	991.546	PA28ab + i20S	10	SYJLN180316-14|SYJLN180316-24|SYJLN180316-34	1|2	9.870481|9.871036|9.871228|9.872734	56350|70087|144318|289465	497.546269|497.553534|497.638|994.126761	Rep.3	PA28alphaVQEKVFEL	993.077986|993.092516|993.119485|993.261448	2.05506357667912|2.06959357667915|2.09656257667905|2.23852557667908	0.295656
PA28alpha	152	159	VQEKVFEL			7	991.546	PA28ab + i20S	30	SYJLN180316-16|SYJLN180316-26	1|2	9.867431|9.867883|9.871717|9.875051	19350|34397|101029|168003	497.675295|497.753407|994.067034|994.204477	Rep.1	PA28alphaVQEKVFEL	993.059758|993.197201|993.336038|993.492262	2.0368355766791|2.17427857667906|2.31311557667914|2.46933957667909	0.324101
PA28alpha	152	159	VQEKVFEL			7	991.546	PA28ab + i20S	30	SYJLN180316-16|SYJLN180316-26	1|2	9.867431|9.867883|9.871717|9.875051	19350|34397|101029|168003	497.675295|497.753407|994.067034|994.204477	Rep.2	PA28alphaVQEKVFEL	993.059758|993.197201|993.336038|993.492262	2.0368355766791|2.17427857667906|2.31311557667914|2.46933957667909	0.345599
PA28alpha	152	159	VQEKVFEL			7	991.546	PA28ab + std20S	0	SYJLN180315-02|SYJLN180315-04|SYJLN180315-06	2	9.810862|9.815032|9.85171	177503|207607|299830	496.52841|496.531142|496.533329	Rep.1	PA28alphaVQEKVFEL	991.042268|991.047732|991.052106	-0.0057225507810017|-0.000258550781040867|0.00411544921894347	0.000587921
PA28alpha	152	159	VQEKVFEL			7	991.546	PA28ab + std20S	0	SYJLN180315-02|SYJLN180315-04|SYJLN180315-06	2	9.810862|9.815032|9.85171	177503|207607|299830	496.52841|496.531142|496.533329	Rep.2	PA28alphaVQEKVFEL	991.042268|991.047732|991.052106	-0.0057225507810017|-0.000258550781040867|0.00411544921894347	-0.000817507
PA28alpha	152	159	VQEKVFEL			7	991.546	PA28ab + std20S	0	SYJLN180315-02|SYJLN180315-04|SYJLN180315-06	2	9.810862|9.815032|9.85171	177503|207607|299830	496.52841|496.531142|496.533329	Rep.3	PA28alphaVQEKVFEL	991.042268|991.047732|991.052106	-0.0057225507810017|-0.000258550781040867|0.00411544921894347	-3.69358e-05
PA28alpha	152	159	VQEKVFEL			7	991.546	PA28ab + std20S	0.5	SYJLN180315-18|SYJLN180315-28	2	9.800947|9.814021	131108|143499	496.724666|496.756198	Rep.1	PA28alphaVQEKVFEL	991.43478|991.497844	0.386789449219009|0.449853449218949	0.0552556
PA28alpha	152	159	VQEKVFEL			7	991.546	PA28ab + std20S	0.5	SYJLN180315-18|SYJLN180315-28	2	9.800947|9.814021	131108|143499	496.724666|496.756198	Rep.2	PA28alphaVQEKVFEL	991.43478|991.497844	0.386789449219009|0.449853449218949	0.0642648
PA28alpha	152	159	VQEKVFEL			7	991.546	PA28ab + std20S	1	SYJLN180315-10|SYJLN180315-20|SYJLN180315-30	2	9.806829|9.807202|9.853936	134312|160344|252629	496.734511|496.749322|496.815804	Rep.1	PA28alphaVQEKVFEL	991.45447|991.484092|991.617056	0.406479449218978|0.436101449218995|0.569065449219011	0.0812951
PA28alpha	152	159	VQEKVFEL			7	991.546	PA28ab + std20S	1	SYJLN180315-10|SYJLN180315-20|SYJLN180315-30	2	9.806829|9.807202|9.853936	134312|160344|252629	496.734511|496.749322|496.815804	Rep.2	PA28alphaVQEKVFEL	991.45447|991.484092|991.617056	0.406479449218978|0.436101449218995|0.569065449219011	0.0580685
PA28alpha	152	159	VQEKVFEL			7	991.546	PA28ab + std20S	1	SYJLN180315-10|SYJLN180315-20|SYJLN180315-30	2	9.806829|9.807202|9.853936	134312|160344|252629	496.734511|496.749322|496.815804	Rep.3	PA28alphaVQEKVFEL	991.45447|991.484092|991.617056	0.406479449218978|0.436101449218995|0.569065449219011	0.0623002
PA28alpha	152	159	VQEKVFEL			7	991.546	PA28ab + std20S	5	SYJLN180315-12|SYJLN180315-22|SYJLN180315-32	2	9.811072|9.811677|9.818451	119749|147593|159666	496.811373|496.814051|496.816385	Rep.1	PA28alphaVQEKVFEL	991.608194|991.61355|991.618218	0.560203449218989|0.565559449218995|0.570227449219033	0.0814611
PA28alpha	152	159	VQEKVFEL			7	991.546	PA28ab + std20S	5	SYJLN180315-12|SYJLN180315-22|SYJLN180315-32	2	9.811072|9.811677|9.818451	119749|147593|159666	496.811373|496.814051|496.816385	Rep.2	PA28alphaVQEKVFEL	991.608194|991.61355|991.618218	0.560203449218989|0.565559449218995|0.570227449219033	0.0807942
PA28alpha	152	159	VQEKVFEL			7	991.546	PA28ab + std20S	5	SYJLN180315-12|SYJLN180315-22|SYJLN180315-32	2	9.811072|9.811677|9.818451	119749|147593|159666	496.811373|496.814051|496.816385	Rep.3	PA28alphaVQEKVFEL	991.608194|991.61355|991.618218	0.560203449218989|0.565559449218995|0.570227449219033	0.0800291
PA28alpha	152	159	VQEKVFEL			7	991.546	PA28ab + std20S	10	SYJLN180315-14|SYJLN180315-24|SYJLN180315-34	2	9.8081|9.809364|9.823357	105042|132567|142201	496.820775|496.823576|496.867612	Rep.1	PA28alphaVQEKVFEL	991.626998|991.6326|991.720672	0.579007449219034|0.584609449218988|0.672681449218999	0.0960973
PA28alpha	152	159	VQEKVFEL			7	991.546	PA28ab + std20S	10	SYJLN180315-14|SYJLN180315-24|SYJLN180315-34	2	9.8081|9.809364|9.823357	105042|132567|142201	496.820775|496.823576|496.867612	Rep.2	PA28alphaVQEKVFEL	991.626998|991.6326|991.720672	0.579007449219034|0.584609449218988|0.672681449218999	0.0827153
PA28alpha	152	159	VQEKVFEL			7	991.546	PA28ab + std20S	10	SYJLN180315-14|SYJLN180315-24|SYJLN180315-34	2	9.8081|9.809364|9.823357	105042|132567|142201	496.820775|496.823576|496.867612	Rep.3	PA28alphaVQEKVFEL	991.626998|991.6326|991.720672	0.579007449219034|0.584609449218988|0.672681449218999	0.0835156
PA28alpha	152	159	VQEKVFEL			7	991.546	PA28ab + std20S	30	SYJLN180315-16|SYJLN180315-26	2	9.809483|9.8104	114989|117581	497.01075|497.028985	Rep.1	PA28alphaVQEKVFEL	992.006948|992.043418	0.958957449218929|0.995427449218937	0.142204
PA28alpha	152	159	VQEKVFEL			7	991.546	PA28ab + std20S	30	SYJLN180315-16|SYJLN180315-26	2	9.809483|9.8104	114989|117581	497.01075|497.028985	Rep.2	PA28alphaVQEKVFEL	992.006948|992.043418	0.958957449218929|0.995427449218937	0.136994
PA28alpha	152	159	VQEKVFEL			7	991.546	PA28ab	0	SYJLN180314-002|SYJLN180314-02|SYJLN180314-04|SYJLN180314-06	1|2	9.807359|9.809597|9.816718|9.818211|9.818292|9.818679|9.818812|9.821581	152163|166346|180653|216555|961953|1029265|1076563|1275337	496.516251|496.519847|496.525715|496.528614|991.99057|991.998355|992.000908|992.020035	Rep.1	PA28alphaVQEKVFEL	990.983294|990.991079|990.993632|991.012759|991.01795|991.025142|991.036878|991.042676	-0.0417449007846926|-0.0339599007847937|-0.0314069007847593|-0.0122799007847334|-0.00708890078465174|0.000103099215380098|0.0118390992153081|0.0176370992153352	-0.00173134
PA28alpha	152	159	VQEKVFEL			7	991.546	PA28ab	0	SYJLN180314-002|SYJLN180314-02|SYJLN180314-04|SYJLN180314-06	1|2	9.807359|9.809597|9.816718|9.818211|9.818292|9.818679|9.818812|9.821581	152163|166346|180653|216555|961953|1029265|1076563|1275337	496.516251|496.519847|496.525715|496.528614|991.99057|991.998355|992.000908|992.020035	Rep.2	PA28alphaVQEKVFEL	990.983294|990.991079|990.993632|991.012759|991.01795|991.025142|991.036878|991.042676	-0.0417449007846926|-0.0339599007847937|-0.0314069007847593|-0.0122799007847334|-0.00708890078465174|0.000103099215380098|0.0118390992153081|0.0176370992153352	0.00151283
PA28alpha	152	159	VQEKVFEL			7	991.546	PA28ab	0	SYJLN180314-002|SYJLN180314-02|SYJLN180314-04|SYJLN180314-06	1|2	9.807359|9.809597|9.816718|9.818211|9.818292|9.818679|9.818812|9.821581	152163|166346|180653|216555|961953|1029265|1076563|1275337	496.516251|496.519847|496.525715|496.528614|991.99057|991.998355|992.000908|992.020035	Rep.3	PA28alphaVQEKVFEL	990.983294|990.991079|990.993632|991.012759|991.01795|991.025142|991.036878|991.042676	-0.0417449007846926|-0.0339599007847937|-0.0314069007847593|-0.0122799007847334|-0.00708890078465174|0.000103099215380098|0.0118390992153081|0.0176370992153352	0.000781009
PA28alpha	152	159	VQEKVFEL			7	991.546	PA28ab	0	SYJLN180314-002|SYJLN180314-02|SYJLN180314-04|SYJLN180314-06	1|2	9.807359|9.809597|9.816718|9.818211|9.818292|9.818679|9.818812|9.821581	152163|166346|180653|216555|961953|1029265|1076563|1275337	496.516251|496.519847|496.525715|496.528614|991.99057|991.998355|992.000908|992.020035	Rep.4	PA28alphaVQEKVFEL	990.983294|990.991079|990.993632|991.012759|991.01795|991.025142|991.036878|991.042676	-0.0417449007846926|-0.0339599007847937|-0.0314069007847593|-0.0122799007847334|-0.00708890078465174|0.000103099215380098|0.0118390992153081|0.0176370992153352	-0.000226877
PA28alpha	152	159	VQEKVFEL			7	991.546	PA28ab	0.5	SYJLN180314-08|SYJLN180314-18|SYJLN180316-40	1|2	9.810563|9.811264|9.816106|9.817722|9.87261|9.875757	73660|100873|169667|571718|737605|854121	497.065272|497.067276|497.131279|993.041828|993.091815|993.108408	Rep.1	PA28alphaVQEKVFEL	992.034552|992.084539|992.101132|992.115992|992.12|992.248006	1.00951309921527|1.05950009921526|1.07609309921531|1.09095309921531|1.09496109921531|1.22296709921534	0.154451
PA28alpha	152	159	VQEKVFEL			7	991.546	PA28ab	0.5	SYJLN180314-08|SYJLN180314-18|SYJLN180316-40	1|2	9.810563|9.811264|9.816106|9.817722|9.87261|9.875757	73660|100873|169667|571718|737605|854121	497.065272|497.067276|497.131279|993.041828|993.091815|993.108408	Rep.2	PA28alphaVQEKVFEL	992.034552|992.084539|992.101132|992.115992|992.12|992.248006	1.00951309921527|1.05950009921526|1.07609309921531|1.09095309921531|1.09496109921531|1.22296709921534	0.172044
PA28alpha	152	159	VQEKVFEL			7	991.546	PA28ab	0.5	SYJLN180314-08|SYJLN180314-18|SYJLN180316-40	1|2	9.810563|9.811264|9.816106|9.817722|9.87261|9.875757	73660|100873|169667|571718|737605|854121	497.065272|497.067276|497.131279|993.041828|993.091815|993.108408	Rep.3	PA28alphaVQEKVFEL	992.034552|992.084539|992.101132|992.115992|992.12|992.248006	1.00951309921527|1.05950009921526|1.07609309921531|1.09095309921531|1.09496109921531|1.22296709921534	0.155976
PA28alpha	152	159	VQEKVFEL			7	991.546	PA28ab	1	SYJLN180314-20|SYJLN180316-42	1|2	9.81122|9.813767|9.869457|9.872022	68488|152172|491335|775147	497.226503|497.25471|993.350335|993.362534	Rep.1	PA28alphaVQEKVFEL	992.343059|992.355258|992.438454|992.494868	1.31802009921523|1.33021909921524|1.41341509921529|1.4698290992153	0.207536
PA28alpha	152	159	VQEKVFEL			7	991.546	PA28ab	1	SYJLN180314-20|SYJLN180316-42	1|2	9.81122|9.813767|9.869457|9.872022	68488|152172|491335|775147	497.226503|497.25471|993.350335|993.362534	Rep.2	PA28alphaVQEKVFEL	992.343059|992.355258|992.438454|992.494868	1.31802009921523|1.33021909921524|1.41341509921529|1.4698290992153	0.19968
PA28alpha	152	159	VQEKVFEL			7	991.546	PA28ab	5	SYJLN180314-12|SYJLN180314-22|SYJLN180316-44	1|2	9.806497|9.807055|9.809974|9.812308|9.866725|9.867636	40758|65213|116138|350039|470375|602641	497.619634|497.68198|497.690821|994.118237|994.132521|994.252359	Rep.1	PA28alphaVQEKVFEL	993.110961|993.125245|993.224716|993.245083|993.349408|993.36709	2.08592209921528|2.10020609921526|2.19967709921536|2.22004409921522|2.32436909921535|2.34205109921538	0.330238
PA28alpha	152	159	VQEKVFEL			7	991.546	PA28ab	5	SYJLN180314-12|SYJLN180314-22|SYJLN180316-44	1|2	9.806497|9.807055|9.809974|9.812308|9.866725|9.867636	40758|65213|116138|350039|470375|602641	497.619634|497.68198|497.690821|994.118237|994.132521|994.252359	Rep.2	PA28alphaVQEKVFEL	993.110961|993.125245|993.224716|993.245083|993.349408|993.36709	2.08592209921528|2.10020609921526|2.19967709921536|2.22004409921522|2.32436909921535|2.34205109921538	0.330763
PA28alpha	152	159	VQEKVFEL			7	991.546	PA28ab	5	SYJLN180314-12|SYJLN180314-22|SYJLN180316-44	1|2	9.806497|9.807055|9.809974|9.812308|9.866725|9.867636	40758|65213|116138|350039|470375|602641	497.619634|497.68198|497.690821|994.118237|994.132521|994.252359	Rep.3	PA28alphaVQEKVFEL	993.110961|993.125245|993.224716|993.245083|993.349408|993.36709	2.08592209921528|2.10020609921526|2.19967709921536|2.22004409921522|2.32436909921535|2.34205109921538	0.311944
PA28alpha	152	159	VQEKVFEL			7	991.546	PA28ab	10	SYJLN180314-14|SYJLN180314-24|SYJLN180316-46	1|2	9.804684|9.806252|9.807899|9.808043|9.871547|9.874129	29072|61936|107439|237575|467079|563659	497.751187|497.805837|497.808185|994.357636|994.418307|994.686031	Rep.1	PA28alphaVQEKVFEL	993.35036|993.411031|993.487822|993.597122|993.601818|993.678755	2.32532109921522|2.38599209921529|2.46278309921536|2.57208309921532|2.57677909921529|2.65371609921522	0.36492
PA28alpha	152	159	VQEKVFEL			7	991.546	PA28ab	10	SYJLN180314-14|SYJLN180314-24|SYJLN180316-46	1|2	9.804684|9.806252|9.807899|9.808043|9.871547|9.874129	29072|61936|107439|237575|467079|563659	497.751187|497.805837|497.808185|994.357636|994.418307|994.686031	Rep.2	PA28alphaVQEKVFEL	993.35036|993.411031|993.487822|993.597122|993.601818|993.678755	2.32532109921522|2.38599209921529|2.46278309921536|2.57208309921532|2.57677909921529|2.65371609921522	0.368712
PA28alpha	152	159	VQEKVFEL			7	991.546	PA28ab	10	SYJLN180314-14|SYJLN180314-24|SYJLN180316-46	1|2	9.804684|9.806252|9.807899|9.808043|9.871547|9.874129	29072|61936|107439|237575|467079|563659	497.751187|497.805837|497.808185|994.357636|994.418307|994.686031	Rep.3	PA28alphaVQEKVFEL	993.35036|993.411031|993.487822|993.597122|993.601818|993.678755	2.32532109921522|2.38599209921529|2.46278309921536|2.57208309921532|2.57677909921529|2.65371609921522	0.348682
PA28alpha	152	159	VQEKVFEL			7	991.546	PA28ab	30	SYJLN180316-38|SYJLN180316-48	1|2	9.868789|9.872322|9.872532|9.87321	88518|104765|467624|565722	497.956673|497.960075|994.693559|994.759794	Rep.1	PA28alphaVQEKVFEL	993.686283|993.752518|993.898794|993.905598	2.66124409921531|2.72747909921532|2.87375509921537|2.88055909921536	0.408091
PA28alpha	152	159	VQEKVFEL			7	991.546	PA28ab	30	SYJLN180316-38|SYJLN180316-48	1|2	9.868789|9.872322|9.872532|9.87321	88518|104765|467624|565722	497.956673|497.960075|994.693559|994.759794	Rep.2	PA28alphaVQEKVFEL	993.686283|993.752518|993.898794|993.905598	2.66124409921531|2.72747909921532|2.87375509921537|2.88055909921536	0.405704
PA28alpha	152	158	VQEKVFE		NA	6	878.462	PA28ab + i20S	0	SYJLN180316-02	2	6.64569	815186	439.962	Rep.1	PA28alphaVQEKVFE	877.909	0.00340787	0.000567978
PA28alpha	152	158	VQEKVFE		NA	6	878.462	PA28ab + i20S	0	SYJLN180316-04	2	6.63259	619576	439.955	Rep.2	PA28alphaVQEKVFE	877.896	-0.0100361	-0.00167269
PA28alpha	152	158	VQEKVFE		NA	6	878.462	PA28ab + i20S	0	SYJLN180316-06	2	6.64175	358274	439.965	Rep.3	PA28alphaVQEKVFE	877.916	0.00960187	0.00160031
PA28alpha	152	158	VQEKVFE		NA	6	878.462	PA28ab + i20S	0.5	SYJLN180316-08	2	6.66997	256933	440.489	Rep.1	PA28alphaVQEKVFE	878.963	1.05684	0.17614
PA28alpha	152	158	VQEKVFE		NA	6	878.462	PA28ab + i20S	0.5	SYJLN180316-18	2	6.67624	176632	440.47	Rep.2	PA28alphaVQEKVFE	878.926	1.01972	0.169953
PA28alpha	152	158	VQEKVFE		NA	6	878.462	PA28ab + i20S	0.5	SYJLN180316-28	2	6.67715	192591	440.497	Rep.3	PA28alphaVQEKVFE	878.979	1.0729	0.178817
PA28alpha	152	158	VQEKVFE		NA	6	878.462	PA28ab + i20S	1	SYJLN180316-10	2	6.67973	193472	440.592	Rep.1	PA28alphaVQEKVFE	879.169	1.26293	0.210488
PA28alpha	152	158	VQEKVFE		NA	6	878.462	PA28ab + i20S	1	SYJLN180316-20	2	6.67074	131867	440.536	Rep.2	PA28alphaVQEKVFE	879.057	1.15059	0.191765
PA28alpha	152	158	VQEKVFE		NA	6	878.462	PA28ab + i20S	1	SYJLN180316-30	2	6.67301	172820	440.611	Rep.3	PA28alphaVQEKVFE	879.208	1.30189	0.216981
PA28alpha	152	158	VQEKVFE		NA	6	878.462	PA28ab + i20S	5	SYJLN180316-12	2	6.66929	141283	440.819	Rep.1	PA28alphaVQEKVFE	879.623	1.71685	0.286142
PA28alpha	152	158	VQEKVFE		NA	6	878.462	PA28ab + i20S	5	SYJLN180316-22	2	6.68312	94876	440.821	Rep.2	PA28alphaVQEKVFE	879.628	1.72203	0.287006
PA28alpha	152	158	VQEKVFE		NA	6	878.462	PA28ab + i20S	5	SYJLN180316-32	2	6.67417	151367	440.831	Rep.3	PA28alphaVQEKVFE	879.647	1.74097	0.290162
PA28alpha	152	158	VQEKVFE		NA	6	878.462	PA28ab + i20S	10	SYJLN180316-14	2	6.66867	123490	440.874	Rep.1	PA28alphaVQEKVFE	879.734	1.82816	0.304693
PA28alpha	152	158	VQEKVFE		NA	6	878.462	PA28ab + i20S	10	SYJLN180316-24	2	6.6697	232313	440.935	Rep.2	PA28alphaVQEKVFE	879.855	1.94856	0.32476
PA28alpha	152	158	VQEKVFE		NA	6	878.462	PA28ab + i20S	10	SYJLN180316-34	2	6.67906	67391	440.853	Rep.3	PA28alphaVQEKVFE	879.692	1.78614	0.29769
PA28alpha	152	158	VQEKVFE		NA	6	878.462	PA28ab + i20S	30	SYJLN180316-16	2	6.6691	90397	440.943	Rep.1	PA28alphaVQEKVFE	879.872	1.96625	0.327708
PA28alpha	152	158	VQEKVFE		NA	6	878.462	PA28ab + i20S	30	SYJLN180316-26	2	6.66824	144514	441.023	Rep.2	PA28alphaVQEKVFE	880.031	2.12454	0.35409
PA28alpha	152	158	VQEKVFE		NA	6	878.462	PA28ab + std20S	0	SYJLN180315-02	2	6.66622	267008	439.946	Rep.1	PA28alphaVQEKVFE	877.878	-0.0213856	-0.00356427
PA28alpha	152	158	VQEKVFE		NA	6	878.462	PA28ab + std20S	0	SYJLN180315-04	2	6.64118	179426	439.958	Rep.2	PA28alphaVQEKVFE	877.902	0.00207238	0.000345397
PA28alpha	152	158	VQEKVFE		NA	6	878.462	PA28ab + std20S	0	SYJLN180315-06	2	6.63463	153327	439.975	Rep.3	PA28alphaVQEKVFE	877.935	0.0348164	0.00580273
PA28alpha	152	158	VQEKVFE		NA	6	878.462	PA28ab + std20S	0.5	SYJLN180315-18	2	6.63393	145730	440.104	Rep.1	PA28alphaVQEKVFE	878.194	0.294088	0.0490147
PA28alpha	152	158	VQEKVFE		NA	6	878.462	PA28ab + std20S	0.5	SYJLN180315-28	2	6.62691	140081	440.134	Rep.2	PA28alphaVQEKVFE	878.254	0.35386	0.0589767
PA28alpha	152	158	VQEKVFE		NA	6	878.462	PA28ab + std20S	1	SYJLN180315-10	2	6.66303	240568	440.189	Rep.1	PA28alphaVQEKVFE	878.363	0.462766	0.0771277
PA28alpha	152	158	VQEKVFE		NA	6	878.462	PA28ab + std20S	1	SYJLN180315-20	2	6.62423	140839	440.123	Rep.2	PA28alphaVQEKVFE	878.231	0.3316	0.0552667
PA28alpha	152	158	VQEKVFE		NA	6	878.462	PA28ab + std20S	1	SYJLN180315-30	2	6.63133	121886	440.116	Rep.3	PA28alphaVQEKVFE	878.218	0.31798	0.0529967
PA28alpha	152	158	VQEKVFE		NA	6	878.462	PA28ab + std20S	5	SYJLN180315-12	2	6.62566	141967	440.237	Rep.1	PA28alphaVQEKVFE	878.46	0.560054	0.0933424
PA28alpha	152	158	VQEKVFE		NA	6	878.462	PA28ab + std20S	5	SYJLN180315-22	2	6.62623	134641	440.243	Rep.2	PA28alphaVQEKVFE	878.471	0.57087	0.0951451
PA28alpha	152	158	VQEKVFE		NA	6	878.462	PA28ab + std20S	5	SYJLN180315-32	2	6.63737	123185	440.194	Rep.3	PA28alphaVQEKVFE	878.373	0.473754	0.0789591
PA28alpha	152	158	VQEKVFE		NA	6	878.462	PA28ab + std20S	10	SYJLN180315-14	2	6.64344	131246	440.234	Rep.1	PA28alphaVQEKVFE	878.453	0.553666	0.0922777
PA28alpha	152	158	VQEKVFE		NA	6	878.462	PA28ab + std20S	10	SYJLN180315-24	2	6.63072	126709	440.254	Rep.2	PA28alphaVQEKVFE	878.494	0.594004	0.0990007
PA28alpha	152	158	VQEKVFE		NA	6	878.462	PA28ab + std20S	30	SYJLN180315-16	2	6.63105	105077	440.378	Rep.1	PA28alphaVQEKVFE	878.741	0.84149	0.140248
PA28alpha	152	158	VQEKVFE		NA	6	878.462	PA28ab + std20S	30	SYJLN180315-26	2	6.62402	105698	440.349	Rep.2	PA28alphaVQEKVFE	878.683	0.783582	0.130597
PA28alpha	152	158	VQEKVFE		NA	6	878.462	PA28ab + std20S	30	SYJLN180315-36	2	6.6337	87184	440.323	Rep.3	PA28alphaVQEKVFE	878.632	0.732612	0.122102
PA28alpha	152	158	VQEKVFE		NA	6	878.462	PA28ab	0	SYJLN180314-002	2	6.64857	1072215	439.96	Rep.1	PA28alphaVQEKVFE	877.905	0.028417	0.00473616
PA28alpha	152	158	VQEKVFE		NA	6	878.462	PA28ab	0	SYJLN180314-02	2	6.64965	999091	439.946	Rep.2	PA28alphaVQEKVFE	877.877	0.000526975	8.78292e-05
PA28alpha	152	158	VQEKVFE		NA	6	878.462	PA28ab	0	SYJLN180314-04	2	6.65032	963004	439.937	Rep.3	PA28alphaVQEKVFE	877.858	-0.017969	-0.00299484
PA28alpha	152	158	VQEKVFE		NA	6	878.462	PA28ab	0	SYJLN180314-06	2	6.639	882572	439.938	Rep.4	PA28alphaVQEKVFE	877.861	-0.015513	-0.0025855
PA28alpha	152	158	VQEKVFE		NA	6	878.462	PA28ab	0.5	SYJLN180314-08	2	6.64752	741099	440.484	Rep.1	PA28alphaVQEKVFE	878.953	1.07626	0.179376
PA28alpha	152	158	VQEKVFE		NA	6	878.462	PA28ab	0.5	SYJLN180314-18	2	6.64188	567313	440.532	Rep.2	PA28alphaVQEKVFE	879.05	1.17329	0.195548
PA28alpha	152	158	VQEKVFE		NA	6	878.462	PA28ab	0.5	SYJLN180316-40	2	6.67772	775803	440.513	Rep.3	PA28alphaVQEKVFE	879.01	1.134	0.188999
PA28alpha	152	158	VQEKVFE		NA	6	878.462	PA28ab	1	SYJLN180314-20	2	6.64192	474627	440.658	Rep.1	PA28alphaVQEKVFE	879.302	1.42528	0.237547
PA28alpha	152	158	VQEKVFE		NA	6	878.462	PA28ab	1	SYJLN180316-42	2	6.67529	685060	440.645	Rep.2	PA28alphaVQEKVFE	879.276	1.39918	0.233197
PA28alpha	152	158	VQEKVFE		NA	6	878.462	PA28ab	5	SYJLN180314-12	2	6.63703	491473	441.007	Rep.1	PA28alphaVQEKVFE	880	2.12378	0.353963
PA28alpha	152	158	VQEKVFE		NA	6	878.462	PA28ab	5	SYJLN180314-22	2	6.62472	356198	441.023	Rep.2	PA28alphaVQEKVFE	880.031	2.1548	0.359133
PA28alpha	152	158	VQEKVFE		NA	6	878.462	PA28ab	5	SYJLN180316-44	2	6.67562	550699	440.98	Rep.3	PA28alphaVQEKVFE	879.945	2.06889	0.344815
PA28alpha	152	158	VQEKVFE		NA	6	878.462	PA28ab	10	SYJLN180314-14	2	6.64729	415943	441.088	Rep.1	PA28alphaVQEKVFE	880.162	2.2855	0.380916
PA28alpha	152	158	VQEKVFE		NA	6	878.462	PA28ab	10	SYJLN180314-24	2	6.64183	240801	441.142	Rep.2	PA28alphaVQEKVFE	880.27	2.3932	0.398866
PA28alpha	152	158	VQEKVFE		NA	6	878.462	PA28ab	10	SYJLN180316-46	2	6.6785	538052	441.071	Rep.3	PA28alphaVQEKVFE	880.127	2.25065	0.375108
PA28alpha	152	158	VQEKVFE		NA	6	878.462	PA28ab	30	SYJLN180316-38	2	6.67225	533921	441.204	Rep.1	PA28alphaVQEKVFE	880.392	2.51603	0.419338
PA28alpha	152	158	VQEKVFE		NA	6	878.462	PA28ab	30	SYJLN180316-48	2	6.67653	417778	441.155	Rep.2	PA28alphaVQEKVFE	880.295	2.41829	0.403049
PA28alpha	131	135	VTTWL		NA	4	619.345	PA28ab + i20S	0	SYJLN180316-02	1	10.9432	6062595	619.636	Rep.1	PA28alphaVTTWL	618.629	0.00983008	0.00245752
PA28alpha	131	135	VTTWL		NA	4	619.345	PA28ab + i20S	0	SYJLN180316-04	1	10.9367	4761382	619.624	Rep.2	PA28alphaVTTWL	618.617	-0.00161792	-0.000404479
PA28alpha	131	135	VTTWL		NA	4	619.345	PA28ab + i20S	0	SYJLN180316-06	1	10.9427	2869527	619.608	Rep.3	PA28alphaVTTWL	618.601	-0.0180839	-0.00452098
PA28alpha	131	135	VTTWL		NA	4	619.345	PA28ab + i20S	0.5	SYJLN180316-08	1	10.9978	2137315	619.725	Rep.1	PA28alphaVTTWL	618.718	0.0987571	0.0246893
PA28alpha	131	135	VTTWL		NA	4	619.345	PA28ab + i20S	0.5	SYJLN180316-18	1	11.0068	1367733	619.714	Rep.2	PA28alphaVTTWL	618.707	0.0879041	0.021976
PA28alpha	131	135	VTTWL		NA	4	619.345	PA28ab + i20S	0.5	SYJLN180316-28	1	11.0044	1590067	619.687	Rep.3	PA28alphaVTTWL	618.68	0.0609761	0.015244
PA28alpha	131	135	VTTWL		NA	4	619.345	PA28ab + i20S	1	SYJLN180316-10	1	11.0097	1532821	619.72	Rep.1	PA28alphaVTTWL	618.713	0.0938281	0.023457
PA28alpha	131	135	VTTWL		NA	4	619.345	PA28ab + i20S	1	SYJLN180316-20	1	11.0064	1095830	619.718	Rep.2	PA28alphaVTTWL	618.711	0.0919801	0.022995
PA28alpha	131	135	VTTWL		NA	4	619.345	PA28ab + i20S	1	SYJLN180316-30	1	11.0006	1427906	619.687	Rep.3	PA28alphaVTTWL	618.679	0.0605751	0.0151438
PA28alpha	131	135	VTTWL		NA	4	619.345	PA28ab + i20S	5	SYJLN180316-12	1	11.0039	1041997	619.731	Rep.1	PA28alphaVTTWL	618.724	0.104948	0.026237
PA28alpha	131	135	VTTWL		NA	4	619.345	PA28ab + i20S	5	SYJLN180316-22	1	11.0129	738777	619.739	Rep.2	PA28alphaVTTWL	618.731	0.112594	0.0281485
PA28alpha	131	135	VTTWL		NA	4	619.345	PA28ab + i20S	5	SYJLN180316-32	1	11.0014	1136331	619.714	Rep.3	PA28alphaVTTWL	618.707	0.0881321	0.022033
PA28alpha	131	135	VTTWL		NA	4	619.345	PA28ab + i20S	10	SYJLN180316-14	1	11.0051	954394	619.754	Rep.1	PA28alphaVTTWL	618.747	0.128204	0.032051
PA28alpha	131	135	VTTWL		NA	4	619.345	PA28ab + i20S	10	SYJLN180316-24	1	11.0026	2057916	619.778	Rep.2	PA28alphaVTTWL	618.771	0.151979	0.0379948
PA28alpha	131	135	VTTWL		NA	4	619.345	PA28ab + i20S	10	SYJLN180316-34	1	11.0049	402164	619.739	Rep.3	PA28alphaVTTWL	618.732	0.113416	0.028354
PA28alpha	131	135	VTTWL		NA	4	619.345	PA28ab + i20S	30	SYJLN180316-16	1	11.0061	577408	619.815	Rep.1	PA28alphaVTTWL	618.807	0.188692	0.047173
PA28alpha	131	135	VTTWL		NA	4	619.345	PA28ab + i20S	30	SYJLN180316-26	1	11.003	1082611	619.83	Rep.2	PA28alphaVTTWL	618.823	0.203933	0.0509833
PA28alpha	131	135	VTTWL		NA	4	619.345	PA28ab + std20S	0	SYJLN180315-02	1	10.9635	1527717	619.595	Rep.1	PA28alphaVTTWL	618.588	-0.0129738	-0.00324345
PA28alpha	131	135	VTTWL		NA	4	619.345	PA28ab + std20S	0	SYJLN180315-04	1	10.935	1229738	619.608	Rep.2	PA28alphaVTTWL	618.601	-8.78098e-05	-2.19524e-05
PA28alpha	131	135	VTTWL		NA	4	619.345	PA28ab + std20S	0	SYJLN180315-06	1	10.9318	1067157	619.627	Rep.3	PA28alphaVTTWL	618.619	0.0186742	0.00466855
PA28alpha	131	135	VTTWL		NA	4	619.345	PA28ab + std20S	0.5	SYJLN180315-18	1	10.9349	1038465	619.708	Rep.1	PA28alphaVTTWL	618.701	0.100185	0.0250463
PA28alpha	131	135	VTTWL		NA	4	619.345	PA28ab + std20S	0.5	SYJLN180315-28	1	10.9272	997751	619.684	Rep.2	PA28alphaVTTWL	618.676	0.0755992	0.0188998
PA28alpha	131	135	VTTWL		NA	4	619.345	PA28ab + std20S	1	SYJLN180315-10	1	10.9675	1326117	619.684	Rep.1	PA28alphaVTTWL	618.677	0.0758042	0.018951
PA28alpha	131	135	VTTWL		NA	4	619.345	PA28ab + std20S	1	SYJLN180315-20	1	10.9273	1007981	619.727	Rep.2	PA28alphaVTTWL	618.72	0.119374	0.0298435
PA28alpha	131	135	VTTWL		NA	4	619.345	PA28ab + std20S	1	SYJLN180315-30	1	10.9327	878411	619.679	Rep.3	PA28alphaVTTWL	618.672	0.0709302	0.0177325
PA28alpha	131	135	VTTWL		NA	4	619.345	PA28ab + std20S	5	SYJLN180315-12	1	10.9347	1016102	619.704	Rep.1	PA28alphaVTTWL	618.696	0.0955382	0.0238845
PA28alpha	131	135	VTTWL		NA	4	619.345	PA28ab + std20S	5	SYJLN180315-22	1	10.9327	892136	619.709	Rep.2	PA28alphaVTTWL	618.701	0.100439	0.0251098
PA28alpha	131	135	VTTWL		NA	4	619.345	PA28ab + std20S	5	SYJLN180315-32	1	10.9402	780529	619.682	Rep.3	PA28alphaVTTWL	618.674	0.0735372	0.0183843
PA28alpha	131	135	VTTWL		NA	4	619.345	PA28ab + std20S	10	SYJLN180315-14	1	10.9434	919044	619.716	Rep.1	PA28alphaVTTWL	618.709	0.10829	0.0270725
PA28alpha	131	135	VTTWL		NA	4	619.345	PA28ab + std20S	10	SYJLN180315-24	1	10.9278	923924	619.693	Rep.2	PA28alphaVTTWL	618.686	0.0853592	0.0213398
PA28alpha	131	135	VTTWL		NA	4	619.345	PA28ab + std20S	10	SYJLN180315-34	1	10.9326	721227	619.687	Rep.3	PA28alphaVTTWL	618.68	0.0790712	0.0197678
PA28alpha	131	135	VTTWL		NA	4	619.345	PA28ab + std20S	30	SYJLN180315-16	1	10.931	769954	619.718	Rep.1	PA28alphaVTTWL	618.711	0.110393	0.0275983
PA28alpha	131	135	VTTWL		NA	4	619.345	PA28ab + std20S	30	SYJLN180315-26	1	10.9264	742059	619.699	Rep.2	PA28alphaVTTWL	618.692	0.0908092	0.0227023
PA28alpha	131	135	VTTWL		NA	4	619.345	PA28ab + std20S	30	SYJLN180315-36	1	10.9415	562120	619.698	Rep.3	PA28alphaVTTWL	618.691	0.0898382	0.0224595
PA28alpha	131	135	VTTWL		NA	4	619.345	PA28ab	0	SYJLN180314-002	1	10.9348	6998090	619.627	Rep.1	PA28alphaVTTWL	618.619	0.00383061	0.000957653
PA28alpha	131	135	VTTWL		NA	4	619.345	PA28ab	0	SYJLN180314-02	1	10.9365	6507775	619.616	Rep.2	PA28alphaVTTWL	618.609	-0.00693439	-0.0017336
PA28alpha	131	135	VTTWL		NA	4	619.345	PA28ab	0	SYJLN180314-04	1	10.9387	5909171	619.628	Rep.3	PA28alphaVTTWL	618.62	0.00495061	0.00123765
PA28alpha	131	135	VTTWL		NA	4	619.345	PA28ab	0	SYJLN180314-06	1	10.9279	5563030	619.621	Rep.4	PA28alphaVTTWL	618.614	-0.00196539	-0.000491347
PA28alpha	131	135	VTTWL		NA	4	619.345	PA28ab	0.5	SYJLN180314-08	1	10.936	5521659	619.733	Rep.1	PA28alphaVTTWL	618.726	0.110606	0.0276514
PA28alpha	131	135	VTTWL		NA	4	619.345	PA28ab	0.5	SYJLN180314-18	1	10.9294	3783615	619.75	Rep.2	PA28alphaVTTWL	618.743	0.127696	0.0319239
PA28alpha	131	135	VTTWL		NA	4	619.345	PA28ab	0.5	SYJLN180316-40	1	11.0048	6704414	619.739	Rep.3	PA28alphaVTTWL	618.732	0.116305	0.0290762
PA28alpha	131	135	VTTWL		NA	4	619.345	PA28ab	1	SYJLN180314-10	1	10.9321	4236078	619.736	Rep.1	PA28alphaVTTWL	618.728	0.112848	0.0282119
PA28alpha	131	135	VTTWL		NA	4	619.345	PA28ab	1	SYJLN180314-20	1	10.9343	3429066	619.752	Rep.2	PA28alphaVTTWL	618.745	0.129729	0.0324322
PA28alpha	131	135	VTTWL		NA	4	619.345	PA28ab	1	SYJLN180316-42	1	10.9987	6062634	619.76	Rep.3	PA28alphaVTTWL	618.752	0.136979	0.0342447
PA28alpha	131	135	VTTWL		NA	4	619.345	PA28ab	5	SYJLN180314-12	1	10.931	3449158	619.767	Rep.1	PA28alphaVTTWL	618.759	0.143784	0.0359459
PA28alpha	131	135	VTTWL		NA	4	619.345	PA28ab	5	SYJLN180314-22	1	10.9317	2222205	619.753	Rep.2	PA28alphaVTTWL	618.746	0.13042	0.0326049
PA28alpha	131	135	VTTWL		NA	4	619.345	PA28ab	5	SYJLN180316-44	1	11.0023	4975042	619.761	Rep.3	PA28alphaVTTWL	618.754	0.138408	0.0346019
PA28alpha	131	135	VTTWL		NA	4	619.345	PA28ab	10	SYJLN180314-14	1	10.9291	3347787	619.782	Rep.1	PA28alphaVTTWL	618.775	0.159424	0.0398559
PA28alpha	131	135	VTTWL		NA	4	619.345	PA28ab	10	SYJLN180314-24	1	10.9321	1489770	619.759	Rep.2	PA28alphaVTTWL	618.752	0.136501	0.0341252
PA28alpha	131	135	VTTWL		NA	4	619.345	PA28ab	10	SYJLN180316-46	1	11.005	4518499	619.782	Rep.3	PA28alphaVTTWL	618.775	0.159184	0.0397959
PA28alpha	131	135	VTTWL		NA	4	619.345	PA28ab	30	SYJLN180316-38	1	11.0042	4115187	619.833	Rep.1	PA28alphaVTTWL	618.825	0.209849	0.0524622
PA28alpha	131	135	VTTWL		NA	4	619.345	PA28ab	30	SYJLN180316-48	1	11.0055	3353554	619.878	Rep.2	PA28alphaVTTWL	618.87	0.254979	0.0637447
PA28alpha	227	231	YDIIL		NA	4	636.36	PA28ab + i20S	0	SYJLN180316-02	1	11.2743	10509243	636.618	Rep.1	PA28alphaYDIIL	635.611	0.00409627	0.00102407
PA28alpha	227	231	YDIIL		NA	4	636.36	PA28ab + i20S	0	SYJLN180316-04	1	11.2662	7729414	636.613	Rep.2	PA28alphaYDIIL	635.606	-0.00100573	-0.000251432
PA28alpha	227	231	YDIIL		NA	4	636.36	PA28ab + i20S	0	SYJLN180316-06	1	11.2739	4351862	636.606	Rep.3	PA28alphaYDIIL	635.599	-0.00810573	-0.00202643
PA28alpha	227	231	YDIIL		NA	4	636.36	PA28ab + i20S	0.5	SYJLN180316-08	1	11.3316	2918843	636.65	Rep.1	PA28alphaYDIIL	635.643	0.0356803	0.00892007
PA28alpha	227	231	YDIIL		NA	4	636.36	PA28ab + i20S	0.5	SYJLN180316-18	1	11.3367	1953134	636.633	Rep.2	PA28alphaYDIIL	635.626	0.0186813	0.00467032
PA28alpha	227	231	YDIIL		NA	4	636.36	PA28ab + i20S	0.5	SYJLN180316-28	1	11.3381	2190003	636.636	Rep.3	PA28alphaYDIIL	635.629	0.0218863	0.00547157
PA28alpha	227	231	YDIIL		NA	4	636.36	PA28ab + i20S	1	SYJLN180316-10	1	11.3412	2092177	636.629	Rep.1	PA28alphaYDIIL	635.621	0.0143823	0.00359557
PA28alpha	227	231	YDIIL		NA	4	636.36	PA28ab + i20S	1	SYJLN180316-20	1	11.3378	1509864	636.632	Rep.2	PA28alphaYDIIL	635.625	0.0180293	0.00450732
PA28alpha	227	231	YDIIL		NA	4	636.36	PA28ab + i20S	1	SYJLN180316-30	1	11.3321	2023877	636.622	Rep.3	PA28alphaYDIIL	635.615	0.00810627	0.00202657
PA28alpha	227	231	YDIIL		NA	4	636.36	PA28ab + i20S	5	SYJLN180316-12	1	11.3345	1448259	636.627	Rep.1	PA28alphaYDIIL	635.619	0.0123583	0.00308957
PA28alpha	227	231	YDIIL		NA	4	636.36	PA28ab + i20S	5	SYJLN180316-22	1	11.343	1043455	636.641	Rep.2	PA28alphaYDIIL	635.633	0.0264203	0.00660507
PA28alpha	227	231	YDIIL		NA	4	636.36	PA28ab + i20S	5	SYJLN180316-32	1	11.3318	1634200	636.62	Rep.3	PA28alphaYDIIL	635.613	0.00563127	0.00140782
PA28alpha	227	231	YDIIL		NA	4	636.36	PA28ab + i20S	10	SYJLN180316-14	1	11.3353	1345996	636.631	Rep.1	PA28alphaYDIIL	635.624	0.0171203	0.00428007
PA28alpha	227	231	YDIIL		NA	4	636.36	PA28ab + i20S	10	SYJLN180316-24	1	11.3325	3115767	636.649	Rep.2	PA28alphaYDIIL	635.641	0.0345473	0.00863682
PA28alpha	227	231	YDIIL		NA	4	636.36	PA28ab + i20S	10	SYJLN180316-34	1	11.3349	560220	636.632	Rep.3	PA28alphaYDIIL	635.625	0.0179833	0.00449582
PA28alpha	227	231	YDIIL		NA	4	636.36	PA28ab + i20S	30	SYJLN180316-16	1	11.3373	844693	636.633	Rep.1	PA28alphaYDIIL	635.625	0.0184793	0.00461982
PA28alpha	227	231	YDIIL		NA	4	636.36	PA28ab + i20S	30	SYJLN180316-26	1	11.3334	1580171	636.644	Rep.2	PA28alphaYDIIL	635.637	0.0299753	0.00749382
PA28alpha	227	231	YDIIL		NA	4	636.36	PA28ab + i20S	30	SYJLN180316-36	1	11.3391	12818	636.684	Rep.3	PA28alphaYDIIL	635.677	0.0701363	0.0175341
PA28alpha	227	231	YDIIL		NA	4	636.36	PA28ab + std20S	0	SYJLN180315-02	1	11.2965	2554472	636.586	Rep.1	PA28alphaYDIIL	635.579	-0.00692172	-0.00173043
PA28alpha	227	231	YDIIL		NA	4	636.36	PA28ab + std20S	0	SYJLN180315-04	1	11.2655	1720862	636.604	Rep.2	PA28alphaYDIIL	635.597	0.0111243	0.00278107
PA28alpha	227	231	YDIIL		NA	4	636.36	PA28ab + std20S	0	SYJLN180315-06	1	11.2608	1504571	636.592	Rep.3	PA28alphaYDIIL	635.585	-0.000971718	-0.00024293
PA28alpha	227	231	YDIIL		NA	4	636.36	PA28ab + std20S	0.5	SYJLN180315-18	1	11.2687	1363021	636.639	Rep.1	PA28alphaYDIIL	635.631	0.0456363	0.0114091
PA28alpha	227	231	YDIIL		NA	4	636.36	PA28ab + std20S	0.5	SYJLN180315-28	1	11.2617	1215161	636.649	Rep.2	PA28alphaYDIIL	635.641	0.0556913	0.0139228
PA28alpha	227	231	YDIIL		NA	4	636.36	PA28ab + std20S	1	SYJLN180315-10	1	11.3012	2264815	636.617	Rep.1	PA28alphaYDIIL	635.61	0.0238473	0.00596182
PA28alpha	227	231	YDIIL		NA	4	636.36	PA28ab + std20S	1	SYJLN180315-20	1	11.2616	1343932	636.656	Rep.2	PA28alphaYDIIL	635.649	0.0633893	0.0158473
PA28alpha	227	231	YDIIL		NA	4	636.36	PA28ab + std20S	1	SYJLN180315-30	1	11.2675	1063477	636.626	Rep.3	PA28alphaYDIIL	635.619	0.0329563	0.00823907
PA28alpha	227	231	YDIIL		NA	4	636.36	PA28ab + std20S	5	SYJLN180315-12	1	11.2649	1359363	636.633	Rep.1	PA28alphaYDIIL	635.626	0.0397893	0.00994732
PA28alpha	227	231	YDIIL		NA	4	636.36	PA28ab + std20S	5	SYJLN180315-22	1	11.262	1120356	636.642	Rep.2	PA28alphaYDIIL	635.635	0.0488973	0.0122243
PA28alpha	227	231	YDIIL		NA	4	636.36	PA28ab + std20S	5	SYJLN180315-32	1	11.2734	992811	636.627	Rep.3	PA28alphaYDIIL	635.62	0.0343823	0.00859557
PA28alpha	227	231	YDIIL		NA	4	636.36	PA28ab + std20S	10	SYJLN180315-14	1	11.2761	1220887	636.65	Rep.1	PA28alphaYDIIL	635.642	0.0566943	0.0141736
PA28alpha	227	231	YDIIL		NA	4	636.36	PA28ab + std20S	10	SYJLN180315-24	1	11.2563	1103353	636.637	Rep.2	PA28alphaYDIIL	635.63	0.0443063	0.0110766
PA28alpha	227	231	YDIIL		NA	4	636.36	PA28ab + std20S	10	SYJLN180315-34	1	11.2648	918628	636.656	Rep.3	PA28alphaYDIIL	635.649	0.0634163	0.0158541
PA28alpha	227	231	YDIIL		NA	4	636.36	PA28ab + std20S	30	SYJLN180315-16	1	11.2635	966214	636.638	Rep.1	PA28alphaYDIIL	635.63	0.0445953	0.0111488
PA28alpha	227	231	YDIIL		NA	4	636.36	PA28ab + std20S	30	SYJLN180315-26	1	11.2599	920576	636.635	Rep.2	PA28alphaYDIIL	635.628	0.0424793	0.0106198
PA28alpha	227	231	YDIIL		NA	4	636.36	PA28ab + std20S	30	SYJLN180315-36	1	11.2723	727521	636.66	Rep.3	PA28alphaYDIIL	635.652	0.0666613	0.0166653
PA28alpha	227	231	YDIIL		NA	4	636.36	PA28ab	0	SYJLN180314-002	1	11.2641	11866118	636.621	Rep.1	PA28alphaYDIIL	635.614	0.00923617	0.00230904
PA28alpha	227	231	YDIIL		NA	4	636.36	PA28ab	0	SYJLN180314-02	1	11.2629	10875334	636.61	Rep.2	PA28alphaYDIIL	635.603	-0.00199183	-0.000497957
PA28alpha	227	231	YDIIL		NA	4	636.36	PA28ab	0	SYJLN180314-04	1	11.2659	10403295	636.61	Rep.3	PA28alphaYDIIL	635.602	-0.00260483	-0.000651207
PA28alpha	227	231	YDIIL		NA	4	636.36	PA28ab	0	SYJLN180314-06	1	11.2559	9561312	636.606	Rep.4	PA28alphaYDIIL	635.599	-0.00636283	-0.00159071
PA28alpha	227	231	YDIIL		NA	4	636.36	PA28ab	0.5	SYJLN180314-08	1	11.2644	8399240	636.652	Rep.1	PA28alphaYDIIL	635.645	0.0402622	0.0100655
PA28alpha	227	231	YDIIL		NA	4	636.36	PA28ab	0.5	SYJLN180314-18	1	11.2599	6131677	636.65	Rep.2	PA28alphaYDIIL	635.643	0.0383102	0.00957754
PA28alpha	227	231	YDIIL		NA	4	636.36	PA28ab	0.5	SYJLN180316-40	1	11.3364	10287924	636.677	Rep.3	PA28alphaYDIIL	635.67	0.0650362	0.016259
PA28alpha	227	231	YDIIL		NA	4	636.36	PA28ab	1	SYJLN180314-10	1	11.2595	6681204	636.651	Rep.1	PA28alphaYDIIL	635.644	0.0389342	0.00973354
PA28alpha	227	231	YDIIL		NA	4	636.36	PA28ab	1	SYJLN180314-20	1	11.2626	5439041	636.65	Rep.2	PA28alphaYDIIL	635.643	0.0383242	0.00958104
PA28alpha	227	231	YDIIL		NA	4	636.36	PA28ab	1	SYJLN180316-42	1	11.3302	9949685	636.667	Rep.3	PA28alphaYDIIL	635.66	0.0552512	0.0138128
PA28alpha	227	231	YDIIL		NA	4	636.36	PA28ab	5	SYJLN180314-12	1	11.2584	5544984	636.642	Rep.1	PA28alphaYDIIL	635.635	0.0298472	0.00746179
PA28alpha	227	231	YDIIL		NA	4	636.36	PA28ab	5	SYJLN180314-22	1	11.2601	3485286	636.641	Rep.2	PA28alphaYDIIL	635.634	0.0292152	0.00730379
PA28alpha	227	231	YDIIL		NA	4	636.36	PA28ab	5	SYJLN180316-44	1	11.3348	7988738	636.657	Rep.3	PA28alphaYDIIL	635.649	0.0446222	0.0111555
PA28alpha	227	231	YDIIL		NA	4	636.36	PA28ab	10	SYJLN180314-14	1	11.2591	5280360	636.646	Rep.1	PA28alphaYDIIL	635.638	0.0335502	0.00838754
PA28alpha	227	231	YDIIL		NA	4	636.36	PA28ab	10	SYJLN180314-24	1	11.2596	2172890	636.635	Rep.2	PA28alphaYDIIL	635.628	0.0228822	0.00572054
PA28alpha	227	231	YDIIL		NA	4	636.36	PA28ab	10	SYJLN180316-46	1	11.3381	7268977	636.655	Rep.3	PA28alphaYDIIL	635.648	0.0429432	0.0107358
PA28alpha	227	231	YDIIL		NA	4	636.36	PA28ab	30	SYJLN180316-38	1	11.3378	6508534	636.641	Rep.1	PA28alphaYDIIL	635.633	0.0285852	0.00714629
PA28alpha	227	231	YDIIL		NA	4	636.36	PA28ab	30	SYJLN180316-48	1	11.3378	5600339	636.646	Rep.2	PA28alphaYDIIL	635.639	0.0341702	0.00854254
PA28alpha	209	214	YRDIRL			5	835.479	PA28ab + i20S	0	SYJLN180316-02|SYJLN180316-04|SYJLN180316-06	1|2	7.251679|7.256712|7.258704|7.259901|7.264121|7.265403	436445|750987|883408|1043410|1268574|1802320	418.43187|418.432102|418.440236|835.775361|835.832083|835.868239	Rep.1	PA28alphaYRDIRL	834.768085|834.824807|834.849188|834.849652|834.860963|834.86592	-0.0668965758678723|-0.0101745758678362|0.0142064241322259|0.0146704241321913|0.0259814241321692|0.0309384241322732	-0.00310613
PA28alpha	209	214	YRDIRL			5	835.479	PA28ab + i20S	0	SYJLN180316-02|SYJLN180316-04|SYJLN180316-06	1|2	7.251679|7.256712|7.258704|7.259901|7.264121|7.265403	436445|750987|883408|1043410|1268574|1802320	418.43187|418.432102|418.440236|835.775361|835.832083|835.868239	Rep.2	PA28alphaYRDIRL	834.768085|834.824807|834.849188|834.849652|834.860963|834.86592	-0.0668965758678723|-0.0101745758678362|0.0142064241322259|0.0146704241321913|0.0259814241321692|0.0309384241322732	0.000894266
PA28alpha	209	214	YRDIRL			5	835.479	PA28ab + i20S	0	SYJLN180316-02|SYJLN180316-04|SYJLN180316-06	1|2	7.251679|7.256712|7.258704|7.259901|7.264121|7.265403	436445|750987|883408|1043410|1268574|1802320	418.43187|418.432102|418.440236|835.775361|835.832083|835.868239	Rep.3	PA28alphaYRDIRL	834.768085|834.824807|834.849188|834.849652|834.860963|834.86592	-0.0668965758678723|-0.0101745758678362|0.0142064241322259|0.0146704241321913|0.0259814241321692|0.0309384241322732	0.00582329
PA28alpha	209	214	YRDIRL			5	835.479	PA28ab + i20S	0.5	SYJLN180316-08|SYJLN180316-18|SYJLN180316-28	1|2	7.296339|7.301035|7.301458|7.301935|7.303983|7.304409	156420|199044|243291|424735|465125|621799	418.499414|418.507134|418.509998|835.890387|835.903327|835.913703	Rep.1	PA28alphaYRDIRL	834.883111|834.896051|834.906427|834.984276|834.999716|835.005444	0.0481294241321848|0.0610694241321426|0.0714454241322073|0.149294424132222|0.164734424132234|0.170462424132211	0.0272117
PA28alpha	209	214	YRDIRL			5	835.479	PA28ab + i20S	0.5	SYJLN180316-08|SYJLN180316-18|SYJLN180316-28	1|2	7.296339|7.301035|7.301458|7.301935|7.303983|7.304409	156420|199044|243291|424735|465125|621799	418.499414|418.507134|418.509998|835.890387|835.903327|835.913703	Rep.2	PA28alphaYRDIRL	834.883111|834.896051|834.906427|834.984276|834.999716|835.005444	0.0481294241321848|0.0610694241321426|0.0714454241322073|0.149294424132222|0.164734424132234|0.170462424132211	0.0256682
PA28alpha	209	214	YRDIRL			5	835.479	PA28ab + i20S	0.5	SYJLN180316-08|SYJLN180316-18|SYJLN180316-28	1|2	7.296339|7.301035|7.301458|7.301935|7.303983|7.304409	156420|199044|243291|424735|465125|621799	418.499414|418.507134|418.509998|835.890387|835.903327|835.913703	Rep.3	PA28alphaYRDIRL	834.883111|834.896051|834.906427|834.984276|834.999716|835.005444	0.0481294241321848|0.0610694241321426|0.0714454241322073|0.149294424132222|0.164734424132234|0.170462424132211	0.0267334
PA28alpha	209	214	YRDIRL			5	835.479	PA28ab + i20S	1	SYJLN180316-10|SYJLN180316-20|SYJLN180316-30	1|2	7.296926|7.301922|7.301923|7.304879|7.306494|7.309119	120939|160810|169049|336921|389806|438126	418.488602|418.490085|418.492168|835.928895|835.949043|835.97961	Rep.1	PA28alphaYRDIRL	834.921619|834.941767|834.962652|834.965618|834.969784|834.972334	0.0866374241321637|0.106785424132113|0.127670424132248|0.130636424132263|0.134802424132204|0.137352424132132	0.0233307
PA28alpha	209	214	YRDIRL			5	835.479	PA28ab + i20S	1	SYJLN180316-10|SYJLN180316-20|SYJLN180316-30	1|2	7.296926|7.301922|7.301923|7.304879|7.306494|7.309119	120939|160810|169049|336921|389806|438126	418.488602|418.490085|418.492168|835.928895|835.949043|835.97961	Rep.2	PA28alphaYRDIRL	834.921619|834.941767|834.962652|834.965618|834.969784|834.972334	0.0866374241321637|0.106785424132113|0.127670424132248|0.130636424132263|0.134802424132204|0.137352424132132	0.0254804
PA28alpha	209	214	YRDIRL			5	835.479	PA28ab + i20S	1	SYJLN180316-10|SYJLN180316-20|SYJLN180316-30	1|2	7.296926|7.301922|7.301923|7.304879|7.306494|7.309119	120939|160810|169049|336921|389806|438126	418.488602|418.490085|418.492168|835.928895|835.949043|835.97961	Rep.3	PA28alphaYRDIRL	834.921619|834.941767|834.962652|834.965618|834.969784|834.972334	0.0866374241321637|0.106785424132113|0.127670424132248|0.130636424132263|0.134802424132204|0.137352424132132	0.0265336
PA28alpha	209	214	YRDIRL			5	835.479	PA28ab + i20S	5	SYJLN180316-12|SYJLN180316-22|SYJLN180316-32	1|2	7.303606|7.304432|7.307276|7.308503|7.315536|7.318004	90102|124978|154096|249542|322737|334759	418.484804|418.489454|418.512644|835.933816|835.955692|835.963573	Rep.1	PA28alphaYRDIRL	834.92654|834.948416|834.955056|834.956297|834.964356|835.010736	0.0915584241321312|0.113434424132151|0.120074424132213|0.121315424132149|0.129374424132266|0.175754424132265	0.0236442
PA28alpha	209	214	YRDIRL			5	835.479	PA28ab + i20S	5	SYJLN180316-12|SYJLN180316-22|SYJLN180316-32	1|2	7.303606|7.304432|7.307276|7.308503|7.315536|7.318004	90102|124978|154096|249542|322737|334759	418.484804|418.489454|418.512644|835.933816|835.955692|835.963573	Rep.2	PA28alphaYRDIRL	834.92654|834.948416|834.955056|834.956297|834.964356|835.010736	0.0915584241321312|0.113434424132151|0.120074424132213|0.121315424132149|0.129374424132266|0.175754424132265	0.0322625
PA28alpha	209	214	YRDIRL			5	835.479	PA28ab + i20S	5	SYJLN180316-12|SYJLN180316-22|SYJLN180316-32	1|2	7.303606|7.304432|7.307276|7.308503|7.315536|7.318004	90102|124978|154096|249542|322737|334759	418.484804|418.489454|418.512644|835.933816|835.955692|835.963573	Rep.3	PA28alphaYRDIRL	834.92654|834.948416|834.955056|834.956297|834.964356|835.010736	0.0915584241321312|0.113434424132151|0.120074424132213|0.121315424132149|0.129374424132266|0.175754424132265	0.0234908
PA28alpha	209	214	YRDIRL			5	835.479	PA28ab + i20S	10	SYJLN180316-14|SYJLN180316-24|SYJLN180316-34	1|2	7.300135|7.304263|7.304582|7.306929|7.309987|7.310342	55866|109345|116036|260471|306036|629535	418.474688|418.4913|418.511752|835.876248|835.940717|835.989623	Rep.1	PA28alphaYRDIRL	834.868972|834.933441|834.934824|834.968048|834.982347|835.008952	0.0339904241321847|0.098459424132102|0.0998424241322482|0.133066424132267|0.147365424132204|0.173970424132222	0.0273661
PA28alpha	209	214	YRDIRL			5	835.479	PA28ab + i20S	10	SYJLN180316-14|SYJLN180316-24|SYJLN180316-34	1|2	7.300135|7.304263|7.304582|7.306929|7.309987|7.310342	55866|109345|116036|260471|306036|629535	418.474688|418.4913|418.511752|835.876248|835.940717|835.989623	Rep.2	PA28alphaYRDIRL	834.868972|834.933441|834.934824|834.968048|834.982347|835.008952	0.0339904241321847|0.098459424132102|0.0998424241322482|0.133066424132267|0.147365424132204|0.173970424132222	0.0266007
PA28alpha	209	214	YRDIRL			5	835.479	PA28ab + i20S	10	SYJLN180316-14|SYJLN180316-24|SYJLN180316-34	1|2	7.300135|7.304263|7.304582|7.306929|7.309987|7.310342	55866|109345|116036|260471|306036|629535	418.474688|418.4913|418.511752|835.876248|835.940717|835.989623	Rep.3	PA28alphaYRDIRL	834.868972|834.933441|834.934824|834.968048|834.982347|835.008952	0.0339904241321847|0.098459424132102|0.0998424241322482|0.133066424132267|0.147365424132204|0.173970424132222	0.0198786
PA28alpha	209	214	YRDIRL			5	835.479	PA28ab + i20S	30	SYJLN180316-16|SYJLN180316-26	1|2	7.301318|7.303569|7.30391|7.307062	71349|133221|207588|344178	418.506026|418.522709|835.937951|835.985669	Rep.1	PA28alphaYRDIRL	834.930675|834.978393|834.9975|835.030866	0.0956934241321505|0.143411424132182|0.162518424132259|0.195884424132259	0.0315262
PA28alpha	209	214	YRDIRL			5	835.479	PA28ab + i20S	30	SYJLN180316-16|SYJLN180316-26	1|2	7.301318|7.303569|7.30391|7.307062	71349|133221|207588|344178	418.506026|418.522709|835.937951|835.985669	Rep.2	PA28alphaYRDIRL	834.930675|834.978393|834.9975|835.030866	0.0956934241321505|0.143411424132182|0.162518424132259|0.195884424132259	0.0335851
PA28alpha	209	214	YRDIRL			5	835.479	PA28ab + std20S	0	SYJLN180315-02|SYJLN180315-04|SYJLN180315-06	1|2	7.251615|7.258383|7.259028|7.262371|7.293808|7.299137	120550|142065|181003|313483|368483|486499	418.436217|418.441803|418.458631|835.843543|835.856677|835.95622	Rep.1	PA28alphaYRDIRL	834.836267|834.849401|834.857882|834.869054|834.90271|834.948944	-0.0415643056021509|-0.0284303056021145|-0.0199493056020401|-0.00877730560205237|0.0248786943980122|0.0711126943979252	-0.00305765
PA28alpha	209	214	YRDIRL			5	835.479	PA28ab + std20S	0	SYJLN180315-02|SYJLN180315-04|SYJLN180315-06	1|2	7.251615|7.258383|7.259028|7.262371|7.293808|7.299137	120550|142065|181003|313483|368483|486499	418.436217|418.441803|418.458631|835.843543|835.856677|835.95622	Rep.2	PA28alphaYRDIRL	834.836267|834.849401|834.857882|834.869054|834.90271|834.948944	-0.0415643056021509|-0.0284303056021145|-0.0199493056020401|-0.00877730560205237|0.0248786943980122|0.0711126943979252	0.00200938
PA28alpha	209	214	YRDIRL			5	835.479	PA28ab + std20S	0	SYJLN180315-02|SYJLN180315-04|SYJLN180315-06	1|2	7.251615|7.258383|7.259028|7.262371|7.293808|7.299137	120550|142065|181003|313483|368483|486499	418.436217|418.441803|418.458631|835.843543|835.856677|835.95622	Rep.3	PA28alphaYRDIRL	834.836267|834.849401|834.857882|834.869054|834.90271|834.948944	-0.0415643056021509|-0.0284303056021145|-0.0199493056020401|-0.00877730560205237|0.0248786943980122|0.0711126943979252	0.0016508
PA28alpha	209	214	YRDIRL			5	835.479	PA28ab + std20S	0.5	SYJLN180315-18|SYJLN180315-28	1|2	7.249577|7.252958|7.258461|7.261208	110262|125483|284843|316563	418.486405|418.519885|836.004104|836.081873	Rep.1	PA28alphaYRDIRL	834.958258|834.996828|835.025218|835.074597	0.0804266943979428|0.118996694397879|0.147386694397937|0.196765694397868	0.0278655
PA28alpha	209	214	YRDIRL			5	835.479	PA28ab + std20S	0.5	SYJLN180315-18|SYJLN180315-28	1|2	7.249577|7.252958|7.258461|7.261208	110262|125483|284843|316563	418.486405|418.519885|836.004104|836.081873	Rep.2	PA28alphaYRDIRL	834.958258|834.996828|835.025218|835.074597	0.0804266943979428|0.118996694397879|0.147386694397937|0.196765694397868	0.0225787
PA28alpha	209	214	YRDIRL			5	835.479	PA28ab + std20S	1	SYJLN180315-10|SYJLN180315-20|SYJLN180315-30	1|2	7.249689|7.253657|7.255752|7.259005|7.289146|7.295181	56500|99573|118513|260512|302498|459479	418.491906|418.492627|418.523788|835.843234|835.979474|836.006256	Rep.1	PA28alphaYRDIRL	834.835958|834.96926|834.970702|834.972198|834.99898|835.033024	-0.0418733056020528|0.091428694397905|0.092870694398016|0.0943666943978769|0.121148694397903|0.155192694398011	0.0156232
PA28alpha	209	214	YRDIRL			5	835.479	PA28ab + std20S	1	SYJLN180315-10|SYJLN180315-20|SYJLN180315-30	1|2	7.249689|7.253657|7.255752|7.259005|7.289146|7.295181	56500|99573|118513|260512|302498|459479	418.491906|418.492627|418.523788|835.843234|835.979474|836.006256	Rep.2	PA28alphaYRDIRL	834.835958|834.96926|834.970702|834.972198|834.99898|835.033024	-0.0418733056020528|0.091428694397905|0.092870694398016|0.0943666943978769|0.121148694397903|0.155192694398011	0.0276141
PA28alpha	209	214	YRDIRL			5	835.479	PA28ab + std20S	1	SYJLN180315-10|SYJLN180315-20|SYJLN180315-30	1|2	7.249689|7.253657|7.255752|7.259005|7.289146|7.295181	56500|99573|118513|260512|302498|459479	418.491906|418.492627|418.523788|835.843234|835.979474|836.006256	Rep.3	PA28alphaYRDIRL	834.835958|834.96926|834.970702|834.972198|834.99898|835.033024	-0.0418733056020528|0.091428694397905|0.092870694398016|0.0943666943978769|0.121148694397903|0.155192694398011	0.0199294
PA28alpha	209	214	YRDIRL			5	835.479	PA28ab + std20S	5	SYJLN180315-12|SYJLN180315-22|SYJLN180315-32	1|2	7.254752|7.255778|7.259142|7.261542|7.262168|7.267229	91894|96143|112229|254406|263286|302735	418.481936|418.496139|418.512956|835.954043|835.991045|836.093665	Rep.1	PA28alphaYRDIRL	834.946767|834.94932|834.977726|834.983769|835.01136|835.086389	0.068935694397851|0.0714886943979991|0.0998946943980172|0.10593769439788|0.13352869439791|0.208557694397882	0.0258566
PA28alpha	209	214	YRDIRL			5	835.479	PA28ab + std20S	5	SYJLN180315-12|SYJLN180315-22|SYJLN180315-32	1|2	7.254752|7.255778|7.259142|7.261542|7.262168|7.267229	91894|96143|112229|254406|263286|302735	418.481936|418.496139|418.512956|835.954043|835.991045|836.093665	Rep.2	PA28alphaYRDIRL	834.946767|834.94932|834.977726|834.983769|835.01136|835.086389	0.068935694397851|0.0714886943979991|0.0998946943980172|0.10593769439788|0.13352869439791|0.208557694397882	0.0232502
PA28alpha	209	214	YRDIRL			5	835.479	PA28ab + std20S	5	SYJLN180315-12|SYJLN180315-22|SYJLN180315-32	1|2	7.254752|7.255778|7.259142|7.261542|7.262168|7.267229	91894|96143|112229|254406|263286|302735	418.481936|418.496139|418.512956|835.954043|835.991045|836.093665	Rep.3	PA28alphaYRDIRL	834.946767|834.94932|834.977726|834.983769|835.01136|835.086389	0.068935694397851|0.0714886943979991|0.0998946943980172|0.10593769439788|0.13352869439791|0.208557694397882	0.016126
PA28alpha	209	214	YRDIRL			5	835.479	PA28ab + std20S	10	SYJLN180315-14|SYJLN180315-24|SYJLN180315-34	1|2	7.252292|7.256083|7.258452|7.258583|7.267773|7.272555	86471|97899|105006|206842|253860|281969	418.496871|418.501621|418.511133|836.021145|836.087593|836.114351	Rep.1	PA28alphaYRDIRL	834.97919|834.98869|835.007714|835.013869|835.080317|835.107075	0.101358694397959|0.110858694397962|0.129882694397907|0.136037694397942|0.202485694397865|0.229243694397951	0.0268945
PA28alpha	209	214	YRDIRL			5	835.479	PA28ab + std20S	10	SYJLN180315-14|SYJLN180315-24|SYJLN180315-34	1|2	7.252292|7.256083|7.258452|7.258583|7.267773|7.272555	86471|97899|105006|206842|253860|281969	418.496871|418.501621|418.511133|836.021145|836.087593|836.114351	Rep.2	PA28alphaYRDIRL	834.97919|834.98869|835.007714|835.013869|835.080317|835.107075	0.101358694397959|0.110858694397962|0.129882694397907|0.136037694397942|0.202485694397865|0.229243694397951	0.0263367
PA28alpha	209	214	YRDIRL			5	835.479	PA28ab + std20S	10	SYJLN180315-14|SYJLN180315-24|SYJLN180315-34	1|2	7.252292|7.256083|7.258452|7.258583|7.267773|7.272555	86471|97899|105006|206842|253860|281969	418.496871|418.501621|418.511133|836.021145|836.087593|836.114351	Rep.3	PA28alphaYRDIRL	834.97919|834.98869|835.007714|835.013869|835.080317|835.107075	0.101358694397959|0.110858694397962|0.129882694397907|0.136037694397942|0.202485694397865|0.229243694397951	0.027812
PA28alpha	209	214	YRDIRL			5	835.479	PA28ab + std20S	30	SYJLN180315-16|SYJLN180315-26|SYJLN180315-36	1|2	7.252852|7.255434|7.255876|7.258629|7.262061|7.265182	72507|79707|80698|187101|210136|237220	418.487731|418.507059|418.513038|835.945124|836.000884|836.007088	Rep.1	PA28alphaYRDIRL	834.937848|834.96091|834.993608|834.999566|834.999812|835.011524	0.0600166943978593|0.0830786943979547|0.115776694397937|0.121734694398015|0.121980694397848|0.133692694397951	0.026144
PA28alpha	209	214	YRDIRL			5	835.479	PA28ab + std20S	30	SYJLN180315-16|SYJLN180315-26|SYJLN180315-36	1|2	7.252852|7.255434|7.255876|7.258629|7.262061|7.265182	72507|79707|80698|187101|210136|237220	418.487731|418.507059|418.513038|835.945124|836.000884|836.007088	Rep.2	PA28alphaYRDIRL	834.937848|834.96091|834.993608|834.999566|834.999812|835.011524	0.0600166943978593|0.0830786943979547|0.115776694397937|0.121734694398015|0.121980694397848|0.133692694397951	0.0153473
PA28alpha	209	214	YRDIRL			5	835.479	PA28ab + std20S	30	SYJLN180315-16|SYJLN180315-26|SYJLN180315-36	1|2	7.252852|7.255434|7.255876|7.258629|7.262061|7.265182	72507|79707|80698|187101|210136|237220	418.487731|418.507059|418.513038|835.945124|836.000884|836.007088	Rep.3	PA28alphaYRDIRL	834.937848|834.96091|834.993608|834.999566|834.999812|835.011524	0.0600166943978593|0.0830786943979547|0.115776694397937|0.121734694398015|0.121980694397848|0.133692694397951	0.0240141
PA28alpha	209	214	YRDIRL			5	835.479	PA28ab	0	SYJLN180314-002|SYJLN180314-02|SYJLN180314-04|SYJLN180314-06	1|2	7.252875|7.255977|7.262293|7.26364|7.266599|7.266902|7.268151|7.26897	847918|914660|948098|1180646|1887529|2002471|2031219|2247117	418.429781|418.43503|418.435985|418.439464|835.785368|835.81649|835.855993|835.888351	Rep.1	PA28alphaYRDIRL	834.778092|834.809214|834.84501|834.848717|834.855508|834.857418|834.864376|834.881075	-0.0684841310277307|-0.0373621310276349|-0.00156613102763004|0.00214086897233301|0.0089318689723541|0.0108418689724203|0.0177998689723609|0.0344988689722641	-0.000239985
PA28alpha	209	214	YRDIRL			5	835.479	PA28ab	0	SYJLN180314-002|SYJLN180314-02|SYJLN180314-04|SYJLN180314-06	1|2	7.252875|7.255977|7.262293|7.26364|7.266599|7.266902|7.268151|7.26897	847918|914660|948098|1180646|1887529|2002471|2031219|2247117	418.429781|418.43503|418.435985|418.439464|835.785368|835.81649|835.855993|835.888351	Rep.2	PA28alphaYRDIRL	834.778092|834.809214|834.84501|834.848717|834.855508|834.857418|834.864376|834.881075	-0.0684841310277307|-0.0373621310276349|-0.00156613102763004|0.00214086897233301|0.0089318689723541|0.0108418689724203|0.0177998689723609|0.0344988689722641	-0.00450962
PA28alpha	209	214	YRDIRL			5	835.479	PA28ab	0	SYJLN180314-002|SYJLN180314-02|SYJLN180314-04|SYJLN180314-06	1|2	7.252875|7.255977|7.262293|7.26364|7.266599|7.266902|7.268151|7.26897	847918|914660|948098|1180646|1887529|2002471|2031219|2247117	418.429781|418.43503|418.435985|418.439464|835.785368|835.81649|835.855993|835.888351	Rep.3	PA28alphaYRDIRL	834.778092|834.809214|834.84501|834.848717|834.855508|834.857418|834.864376|834.881075	-0.0684841310277307|-0.0373621310276349|-0.00156613102763004|0.00214086897233301|0.0089318689723541|0.0108418689724203|0.0177998689723609|0.0344988689722641	0.00135416
PA28alpha	209	214	YRDIRL			5	835.479	PA28ab	0	SYJLN180314-002|SYJLN180314-02|SYJLN180314-04|SYJLN180314-06	1|2	7.252875|7.255977|7.262293|7.26364|7.266599|7.266902|7.268151|7.26897	847918|914660|948098|1180646|1887529|2002471|2031219|2247117	418.429781|418.43503|418.435985|418.439464|835.785368|835.81649|835.855993|835.888351	Rep.4	PA28alphaYRDIRL	834.778092|834.809214|834.84501|834.848717|834.855508|834.857418|834.864376|834.881075	-0.0684841310277307|-0.0373621310276349|-0.00156613102763004|0.00214086897233301|0.0089318689723541|0.0108418689724203|0.0177998689723609|0.0344988689722641	0.00363499
PA28alpha	209	214	YRDIRL			5	835.479	PA28ab	0.5	SYJLN180314-08|SYJLN180314-18|SYJLN180316-40	1|2	7.256335|7.25847|7.260761|7.26569|7.294716|7.300045	461751|612430|986470|1370516|1788821|1903581	418.485222|418.487881|418.506128|835.85541|835.871103|835.945289	Rep.1	PA28alphaYRDIRL	834.848134|834.863827|834.938013|834.955892|834.96121|834.997704	0.00155786897232701|0.017250868972269|0.0914368689723233|0.109315868972431|0.114633868972419|0.151127868972367	0.0209512
PA28alpha	209	214	YRDIRL			5	835.479	PA28ab	0.5	SYJLN180314-08|SYJLN180314-18|SYJLN180316-40	1|2	7.256335|7.25847|7.260761|7.26569|7.294716|7.300045	461751|612430|986470|1370516|1788821|1903581	418.485222|418.487881|418.506128|835.85541|835.871103|835.945289	Rep.2	PA28alphaYRDIRL	834.848134|834.863827|834.938013|834.955892|834.96121|834.997704	0.00155786897232701|0.017250868972269|0.0914368689723233|0.109315868972431|0.114633868972419|0.151127868972367	0.0172275
PA28alpha	209	214	YRDIRL			5	835.479	PA28ab	0.5	SYJLN180314-08|SYJLN180314-18|SYJLN180316-40	1|2	7.256335|7.25847|7.260761|7.26569|7.294716|7.300045	461751|612430|986470|1370516|1788821|1903581	418.485222|418.487881|418.506128|835.85541|835.871103|835.945289	Rep.3	PA28alphaYRDIRL	834.848134|834.863827|834.938013|834.955892|834.96121|834.997704	0.00155786897232701|0.017250868972269|0.0914368689723233|0.109315868972431|0.114633868972419|0.151127868972367	0.0210862
PA28alpha	209	214	YRDIRL			5	835.479	PA28ab	1	SYJLN180314-10|SYJLN180314-20|SYJLN180316-42	1|2	7.258901|7.260525|7.262522|7.264805|7.294126|7.297103	442637|448911|875697|1223636|1500297|1758858	418.480853|418.491206|418.493771|835.909689|835.929086|835.957458	Rep.1	PA28alphaYRDIRL	834.902413|834.92181|834.947154|834.950182|834.96786|834.97299	0.0558368689722784|0.0752338689723047|0.100577868972437|0.103605868972295|0.121283868972341|0.12641386897235	0.020255
PA28alpha	209	214	YRDIRL			5	835.479	PA28ab	1	SYJLN180314-10|SYJLN180314-20|SYJLN180316-42	1|2	7.258901|7.260525|7.262522|7.264805|7.294126|7.297103	442637|448911|875697|1223636|1500297|1758858	418.480853|418.491206|418.493771|835.909689|835.929086|835.957458	Rep.2	PA28alphaYRDIRL	834.902413|834.92181|834.947154|834.950182|834.96786|834.97299	0.0558368689722784|0.0752338689723047|0.100577868972437|0.103605868972295|0.121283868972341|0.12641386897235	0.0218102
PA28alpha	209	214	YRDIRL			5	835.479	PA28ab	1	SYJLN180314-10|SYJLN180314-20|SYJLN180316-42	1|2	7.258901|7.260525|7.262522|7.264805|7.294126|7.297103	442637|448911|875697|1223636|1500297|1758858	418.480853|418.491206|418.493771|835.909689|835.929086|835.957458	Rep.3	PA28alphaYRDIRL	834.902413|834.92181|834.947154|834.950182|834.96786|834.97299	0.0558368689722784|0.0752338689723047|0.100577868972437|0.103605868972295|0.121283868972341|0.12641386897235	0.020591
PA28alpha	209	214	YRDIRL			5	835.479	PA28ab	5	SYJLN180314-12|SYJLN180314-22|SYJLN180316-44	1|2	7.259974|7.260169|7.264339|7.26484|7.300269|7.304096	259392|385204|681927|808834|1200008|1347615	418.485445|418.486004|418.498417|835.902355|835.918361|835.93698	Rep.1	PA28alphaYRDIRL	834.895079|834.911085|834.929704|834.956338|834.957456|834.982282	0.048502868972264|0.0645088689723252|0.0831278689722694|0.109761868972441|0.110879868972347|0.135705868972423	0.020658
PA28alpha	209	214	YRDIRL			5	835.479	PA28ab	5	SYJLN180314-12|SYJLN180314-22|SYJLN180316-44	1|2	7.259974|7.260169|7.264339|7.26484|7.300269|7.304096	259392|385204|681927|808834|1200008|1347615	418.485445|418.486004|418.498417|835.902355|835.918361|835.93698	Rep.2	PA28alphaYRDIRL	834.895079|834.911085|834.929704|834.956338|834.957456|834.982282	0.048502868972264|0.0645088689723252|0.0831278689722694|0.109761868972441|0.110879868972347|0.135705868972423	0.0229062
PA28alpha	209	214	YRDIRL			5	835.479	PA28ab	5	SYJLN180314-12|SYJLN180314-22|SYJLN180316-44	1|2	7.259974|7.260169|7.264339|7.26484|7.300269|7.304096	259392|385204|681927|808834|1200008|1347615	418.485445|418.486004|418.498417|835.902355|835.918361|835.93698	Rep.3	PA28alphaYRDIRL	834.895079|834.911085|834.929704|834.956338|834.957456|834.982282	0.048502868972264|0.0645088689723252|0.0831278689722694|0.109761868972441|0.110879868972347|0.135705868972423	0.0190598
PA28alpha	209	214	YRDIRL			5	835.479	PA28ab	10	SYJLN180314-14|SYJLN180314-24|SYJLN180316-46	1|2	7.257569|7.260635|7.266312|7.26743|7.303219|7.306384	183751|378041|535769|621372|1171876|1233103	418.490824|418.493002|418.501048|835.900619|835.932998|835.962047	Rep.1	PA28alphaYRDIRL	834.893343|834.925722|834.954771|834.967096|834.971452|834.987544	0.0467668689723268|0.0791458689723186|0.108194868972305|0.120519868972337|0.124875868972367|0.140967868972439	0.0211649
PA28alpha	209	214	YRDIRL			5	835.479	PA28ab	10	SYJLN180314-14|SYJLN180314-24|SYJLN180316-46	1|2	7.257569|7.260635|7.266312|7.26743|7.303219|7.306384	183751|378041|535769|621372|1171876|1233103	418.490824|418.493002|418.501048|835.900619|835.932998|835.962047	Rep.2	PA28alphaYRDIRL	834.893343|834.925722|834.954771|834.967096|834.971452|834.987544	0.0467668689723268|0.0791458689723186|0.108194868972305|0.120519868972337|0.124875868972367|0.140967868972439	0.0265197
PA28alpha	209	214	YRDIRL			5	835.479	PA28ab	10	SYJLN180314-14|SYJLN180314-24|SYJLN180316-46	1|2	7.257569|7.260635|7.266312|7.26743|7.303219|7.306384	183751|378041|535769|621372|1171876|1233103	418.490824|418.493002|418.501048|835.900619|835.932998|835.962047	Rep.3	PA28alphaYRDIRL	834.893343|834.925722|834.954771|834.967096|834.971452|834.987544	0.0467668689723268|0.0791458689723186|0.108194868972305|0.120519868972337|0.124875868972367|0.140967868972439	0.0213314
PA28alpha	209	214	YRDIRL			5	835.479	PA28ab	30	SYJLN180316-38|SYJLN180316-48	1|2	7.299362|7.30241|7.303406|7.306909	478573|609485|941194|1082171	418.497533|418.515546|835.90953|835.936779	Rep.1	PA28alphaYRDIRL	834.902254|834.929503|834.980514|835.01654	0.0556778689723387|0.0829268689723222|0.133937868972339|0.169963868972332	0.0257576
PA28alpha	209	214	YRDIRL			5	835.479	PA28ab	30	SYJLN180316-38|SYJLN180316-48	1|2	7.299362|7.30241|7.303406|7.306909	478573|609485|941194|1082171	418.497533|418.515546|835.90953|835.936779	Rep.2	PA28alphaYRDIRL	834.902254|834.929503|834.980514|835.01654	0.0556778689723387|0.0829268689723222|0.133937868972339|0.169963868972332	0.0233486
PA28alpha	197	208	YRQLVHELDEAE			11	1501.73	PA28ab + i20S	0	SYJLN180316-02|SYJLN180316-04|SYJLN180316-06	2	7.568945|7.5806|7.58232	960348|1705475|2242883	751.717833|751.727283|751.731932	Rep.1	PA28alphaYRQLVHELDEAE	1501.421114|1501.440014|1501.449312	-0.0120833006506018|0.00681669934942875|0.016114699349373	-0.00109848
PA28alpha	197	208	YRQLVHELDEAE			11	1501.73	PA28ab + i20S	0	SYJLN180316-02|SYJLN180316-04|SYJLN180316-06	2	7.568945|7.5806|7.58232	960348|1705475|2242883	751.717833|751.727283|751.731932	Rep.2	PA28alphaYRQLVHELDEAE	1501.421114|1501.440014|1501.449312	-0.0120833006506018|0.00681669934942875|0.016114699349373	0.0006197
PA28alpha	197	208	YRQLVHELDEAE			11	1501.73	PA28ab + i20S	0	SYJLN180316-02|SYJLN180316-04|SYJLN180316-06	2	7.568945|7.5806|7.58232	960348|1705475|2242883	751.717833|751.727283|751.731932	Rep.3	PA28alphaYRQLVHELDEAE	1501.421114|1501.440014|1501.449312	-0.0120833006506018|0.00681669934942875|0.016114699349373	0.00146497
PA28alpha	197	208	YRQLVHELDEAE			11	1501.73	PA28ab + i20S	0.5	SYJLN180316-08|SYJLN180316-18|SYJLN180316-28	2	7.615394|7.619581|7.621205	606270|680195|854936	752.211421|752.222552|752.244086	Rep.1	PA28alphaYRQLVHELDEAE	1502.40829|1502.430552|1502.47362	0.975092699349261|0.997354699349216|1.04042269934939	0.0886448
PA28alpha	197	208	YRQLVHELDEAE			11	1501.73	PA28ab + i20S	0.5	SYJLN180316-08|SYJLN180316-18|SYJLN180316-28	2	7.615394|7.619581|7.621205	606270|680195|854936	752.211421|752.222552|752.244086	Rep.2	PA28alphaYRQLVHELDEAE	1502.40829|1502.430552|1502.47362	0.975092699349261|0.997354699349216|1.04042269934939	0.0945839
PA28alpha	197	208	YRQLVHELDEAE			11	1501.73	PA28ab + i20S	0.5	SYJLN180316-08|SYJLN180316-18|SYJLN180316-28	2	7.615394|7.619581|7.621205	606270|680195|854936	752.211421|752.222552|752.244086	Rep.3	PA28alphaYRQLVHELDEAE	1502.40829|1502.430552|1502.47362	0.975092699349261|0.997354699349216|1.04042269934939	0.0906686
PA28alpha	197	208	YRQLVHELDEAE			11	1501.73	PA28ab + i20S	1	SYJLN180316-10|SYJLN180316-20|SYJLN180316-30	2	7.615283|7.619977|7.623657	463797|605687|649035	752.245517|752.263282|752.290621	Rep.1	PA28alphaYRQLVHELDEAE	1502.476482|1502.512012|1502.56669	1.04328469934921|1.07881469934932|1.13349269934929	0.103045
PA28alpha	197	208	YRQLVHELDEAE			11	1501.73	PA28ab + i20S	1	SYJLN180316-10|SYJLN180316-20|SYJLN180316-30	2	7.615283|7.619977|7.623657	463797|605687|649035	752.245517|752.263282|752.290621	Rep.2	PA28alphaYRQLVHELDEAE	1502.476482|1502.512012|1502.56669	1.04328469934921|1.07881469934932|1.13349269934929	0.0980741
PA28alpha	197	208	YRQLVHELDEAE			11	1501.73	PA28ab + i20S	1	SYJLN180316-10|SYJLN180316-20|SYJLN180316-30	2	7.615283|7.619977|7.623657	463797|605687|649035	752.245517|752.263282|752.290621	Rep.3	PA28alphaYRQLVHELDEAE	1502.476482|1502.512012|1502.56669	1.04328469934921|1.07881469934932|1.13349269934929	0.0948441
PA28alpha	197	208	YRQLVHELDEAE			11	1501.73	PA28ab + i20S	5	SYJLN180316-12|SYJLN180316-22|SYJLN180316-32	2	7.618505|7.618791|7.628714	376775|526972|564906	752.341131|752.368887|752.375619	Rep.1	PA28alphaYRQLVHELDEAE	1502.66771|1502.723222|1502.736686	1.23451269934935|1.29002469934926|1.30348869934937	0.118499
PA28alpha	197	208	YRQLVHELDEAE			11	1501.73	PA28ab + i20S	5	SYJLN180316-12|SYJLN180316-22|SYJLN180316-32	2	7.618505|7.618791|7.628714	376775|526972|564906	752.341131|752.368887|752.375619	Rep.2	PA28alphaYRQLVHELDEAE	1502.66771|1502.723222|1502.736686	1.23451269934935|1.29002469934926|1.30348869934937	0.117275
PA28alpha	197	208	YRQLVHELDEAE			11	1501.73	PA28ab + i20S	5	SYJLN180316-12|SYJLN180316-22|SYJLN180316-32	2	7.618505|7.618791|7.628714	376775|526972|564906	752.341131|752.368887|752.375619	Rep.3	PA28alphaYRQLVHELDEAE	1502.66771|1502.723222|1502.736686	1.23451269934935|1.29002469934926|1.30348869934937	0.112228
PA28alpha	197	208	YRQLVHELDEAE			11	1501.73	PA28ab + i20S	10	SYJLN180316-14|SYJLN180316-24|SYJLN180316-34	2	7.61591|7.617208|7.621135	221561|467018|949612	752.355385|752.376019|752.427627	Rep.1	PA28alphaYRQLVHELDEAE	1502.696218|1502.737486|1502.840702	1.26302069934923|1.3042886993494|1.40750469934937	0.118572
PA28alpha	197	208	YRQLVHELDEAE			11	1501.73	PA28ab + i20S	10	SYJLN180316-14|SYJLN180316-24|SYJLN180316-34	2	7.61591|7.617208|7.621135	221561|467018|949612	752.355385|752.376019|752.427627	Rep.2	PA28alphaYRQLVHELDEAE	1502.696218|1502.737486|1502.840702	1.26302069934923|1.3042886993494|1.40750469934937	0.127955
PA28alpha	197	208	YRQLVHELDEAE			11	1501.73	PA28ab + i20S	10	SYJLN180316-14|SYJLN180316-24|SYJLN180316-34	2	7.61591|7.617208|7.621135	221561|467018|949612	752.355385|752.376019|752.427627	Rep.3	PA28alphaYRQLVHELDEAE	1502.696218|1502.737486|1502.840702	1.26302069934923|1.3042886993494|1.40750469934937	0.11482
PA28alpha	197	208	YRQLVHELDEAE			11	1501.73	PA28ab + i20S	30	SYJLN180316-16|SYJLN180316-26	2	7.616315|7.618575	304328|535855	752.499426|752.541161	Rep.1	PA28alphaYRQLVHELDEAE	1502.9843|1503.06777	1.55110269934926|1.63457269934929	0.141009
PA28alpha	197	208	YRQLVHELDEAE			11	1501.73	PA28ab + i20S	30	SYJLN180316-16|SYJLN180316-26	2	7.616315|7.618575	304328|535855	752.499426|752.541161	Rep.2	PA28alphaYRQLVHELDEAE	1502.9843|1503.06777	1.55110269934926|1.63457269934929	0.148598
PA28alpha	197	208	YRQLVHELDEAE			11	1501.73	PA28ab + std20S	0	SYJLN180315-02|SYJLN180315-04|SYJLN180315-06	2	7.568473|7.574162|7.599419	281742|326919|396368	751.734363|751.76232|751.767651	Rep.1	PA28alphaYRQLVHELDEAE	1501.454174|1501.510088|1501.52075	-0.0437076738044198|0.01220632619561|0.0228683261955211	-0.00397342
PA28alpha	197	208	YRQLVHELDEAE			11	1501.73	PA28ab + std20S	0	SYJLN180315-02|SYJLN180315-04|SYJLN180315-06	2	7.568473|7.574162|7.599419	281742|326919|396368	751.734363|751.76232|751.767651	Rep.2	PA28alphaYRQLVHELDEAE	1501.454174|1501.510088|1501.52075	-0.0437076738044198|0.01220632619561|0.0228683261955211	0.00110967
PA28alpha	197	208	YRQLVHELDEAE			11	1501.73	PA28ab + std20S	0	SYJLN180315-02|SYJLN180315-04|SYJLN180315-06	2	7.568473|7.574162|7.599419	281742|326919|396368	751.734363|751.76232|751.767651	Rep.3	PA28alphaYRQLVHELDEAE	1501.454174|1501.510088|1501.52075	-0.0437076738044198|0.01220632619561|0.0228683261955211	0.00207894
PA28alpha	197	208	YRQLVHELDEAE			11	1501.73	PA28ab + std20S	0.5	SYJLN180315-18|SYJLN180315-28	2	7.561438|7.570495	369916|397076	752.013838|752.02393	Rep.1	PA28alphaYRQLVHELDEAE	1502.013124|1502.033308	0.515242326195448|0.53542632619542	0.0486751
PA28alpha	197	208	YRQLVHELDEAE			11	1501.73	PA28ab + std20S	0.5	SYJLN180315-18|SYJLN180315-28	2	7.561438|7.570495	369916|397076	752.013838|752.02393	Rep.2	PA28alphaYRQLVHELDEAE	1502.013124|1502.033308	0.515242326195448|0.53542632619542	0.0468402
PA28alpha	197	208	YRQLVHELDEAE			11	1501.73	PA28ab + std20S	1	SYJLN180315-10|SYJLN180315-20|SYJLN180315-30	2	7.563439|7.564642|7.594801	343935|360846|394571	751.971728|752.039889|752.05637	Rep.1	PA28alphaYRQLVHELDEAE	1501.928904|1502.065226|1502.098188	0.431022326195489|0.567344326195553|0.60030632619555	0.0391838
PA28alpha	197	208	YRQLVHELDEAE			11	1501.73	PA28ab + std20S	1	SYJLN180315-10|SYJLN180315-20|SYJLN180315-30	2	7.563439|7.564642|7.594801	343935|360846|394571	751.971728|752.039889|752.05637	Rep.2	PA28alphaYRQLVHELDEAE	1501.928904|1502.065226|1502.098188	0.431022326195489|0.567344326195553|0.60030632619555	0.0515768
PA28alpha	197	208	YRQLVHELDEAE			11	1501.73	PA28ab + std20S	1	SYJLN180315-10|SYJLN180315-20|SYJLN180315-30	2	7.563439|7.564642|7.594801	343935|360846|394571	751.971728|752.039889|752.05637	Rep.3	PA28alphaYRQLVHELDEAE	1501.928904|1502.065226|1502.098188	0.431022326195489|0.567344326195553|0.60030632619555	0.0545733
PA28alpha	197	208	YRQLVHELDEAE			11	1501.73	PA28ab + std20S	5	SYJLN180315-12|SYJLN180315-22|SYJLN180315-32	2	7.565223|7.56663|7.572123	360129|397151|407069	752.082104|752.084143|752.098963	Rep.1	PA28alphaYRQLVHELDEAE	1502.149656|1502.153734|1502.183374	0.651774326195437|0.6558523261956|0.685492326195572	0.0596229
PA28alpha	197	208	YRQLVHELDEAE			11	1501.73	PA28ab + std20S	5	SYJLN180315-12|SYJLN180315-22|SYJLN180315-32	2	7.565223|7.56663|7.572123	360129|397151|407069	752.082104|752.084143|752.098963	Rep.2	PA28alphaYRQLVHELDEAE	1502.149656|1502.153734|1502.183374	0.651774326195437|0.6558523261956|0.685492326195572	0.0623175
PA28alpha	197	208	YRQLVHELDEAE			11	1501.73	PA28ab + std20S	5	SYJLN180315-12|SYJLN180315-22|SYJLN180315-32	2	7.565223|7.56663|7.572123	360129|397151|407069	752.082104|752.084143|752.098963	Rep.3	PA28alphaYRQLVHELDEAE	1502.149656|1502.153734|1502.183374	0.651774326195437|0.6558523261956|0.685492326195572	0.0592522
PA28alpha	197	208	YRQLVHELDEAE			11	1501.73	PA28ab + std20S	10	SYJLN180315-14|SYJLN180315-24|SYJLN180315-34	2	7.562083|7.562619|7.576788	316272|371173|382075	752.115896|752.124118|752.144234	Rep.1	PA28alphaYRQLVHELDEAE	1502.21724|1502.233684|1502.273916	0.719358326195561|0.735802326195426|0.776034326195486	0.0668911
PA28alpha	197	208	YRQLVHELDEAE			11	1501.73	PA28ab + std20S	10	SYJLN180315-14|SYJLN180315-24|SYJLN180315-34	2	7.562083|7.562619|7.576788	316272|371173|382075	752.115896|752.124118|752.144234	Rep.2	PA28alphaYRQLVHELDEAE	1502.21724|1502.233684|1502.273916	0.719358326195561|0.735802326195426|0.776034326195486	0.0705486
PA28alpha	197	208	YRQLVHELDEAE			11	1501.73	PA28ab + std20S	10	SYJLN180315-14|SYJLN180315-24|SYJLN180315-34	2	7.562083|7.562619|7.576788	316272|371173|382075	752.115896|752.124118|752.144234	Rep.3	PA28alphaYRQLVHELDEAE	1502.21724|1502.233684|1502.273916	0.719358326195561|0.735802326195426|0.776034326195486	0.0653962
PA28alpha	197	208	YRQLVHELDEAE			11	1501.73	PA28ab + std20S	30	SYJLN180315-16|SYJLN180315-26|SYJLN180315-36	2	7.561091|7.565032|7.57347	269977|324805|327527	752.285168|752.288823|752.295677	Rep.1	PA28alphaYRQLVHELDEAE	1502.555784|1502.563094|1502.576802	1.05790232619552|1.06521232619548|1.07892032619543	0.0968375
PA28alpha	197	208	YRQLVHELDEAE			11	1501.73	PA28ab + std20S	30	SYJLN180315-16|SYJLN180315-26|SYJLN180315-36	2	7.561091|7.565032|7.57347	269977|324805|327527	752.285168|752.288823|752.295677	Rep.2	PA28alphaYRQLVHELDEAE	1502.555784|1502.563094|1502.576802	1.05790232619552|1.06521232619548|1.07892032619543	0.0961729
PA28alpha	197	208	YRQLVHELDEAE			11	1501.73	PA28ab + std20S	30	SYJLN180315-16|SYJLN180315-26|SYJLN180315-36	2	7.561091|7.565032|7.57347	269977|324805|327527	752.285168|752.288823|752.295677	Rep.3	PA28alphaYRQLVHELDEAE	1502.555784|1502.563094|1502.576802	1.05790232619552|1.06521232619548|1.07892032619543	0.0980837
PA28alpha	197	208	YRQLVHELDEAE			11	1501.73	PA28ab	0	SYJLN180314-002|SYJLN180314-02|SYJLN180314-04|SYJLN180314-06	2|3	7.573205|7.574877|7.584111|7.585189|7.585527|7.586464|7.58809|7.588777	239015|257999|273313|306371|1783264|1939731|2180601|2403627	501.489819|501.491332|501.494348|501.496613|751.714108|751.717665|751.719323|751.72069	Rep.1	PA28alphaYRQLVHELDEAE	1501.413664|1501.420778|1501.424094|1501.426828|1501.447629|1501.452168|1501.461216|1501.468011	-0.0117570631837225|-0.0046430631837211|-0.00132706318368037|0.00140693681623816|0.0222079368165851|0.0267469368163802|0.0357949368165009|0.0425899368165119	0.000167887
PA28alpha	197	208	YRQLVHELDEAE			11	1501.73	PA28ab	0	SYJLN180314-002|SYJLN180314-02|SYJLN180314-04|SYJLN180314-06	2|3	7.573205|7.574877|7.584111|7.585189|7.585527|7.586464|7.58809|7.588777	239015|257999|273313|306371|1783264|1939731|2180601|2403627	501.489819|501.491332|501.494348|501.496613|751.714108|751.717665|751.719323|751.72069	Rep.2	PA28alphaYRQLVHELDEAE	1501.413664|1501.420778|1501.424094|1501.426828|1501.447629|1501.452168|1501.461216|1501.468011	-0.0117570631837225|-0.0046430631837211|-0.00132706318368037|0.00140693681623816|0.0222079368165851|0.0267469368163802|0.0357949368165009|0.0425899368165119	-0.000518544
PA28alpha	197	208	YRQLVHELDEAE			11	1501.73	PA28ab	0	SYJLN180314-002|SYJLN180314-02|SYJLN180314-04|SYJLN180314-06	2|3	7.573205|7.574877|7.584111|7.585189|7.585527|7.586464|7.58809|7.588777	239015|257999|273313|306371|1783264|1939731|2180601|2403627	501.489819|501.491332|501.494348|501.496613|751.714108|751.717665|751.719323|751.72069	Rep.3	PA28alphaYRQLVHELDEAE	1501.413664|1501.420778|1501.424094|1501.426828|1501.447629|1501.452168|1501.461216|1501.468011	-0.0117570631837225|-0.0046430631837211|-0.00132706318368037|0.00140693681623816|0.0222079368165851|0.0267469368163802|0.0357949368165009|0.0425899368165119	0.000494896
PA28alpha	197	208	YRQLVHELDEAE			11	1501.73	PA28ab	0	SYJLN180314-002|SYJLN180314-02|SYJLN180314-04|SYJLN180314-06	2|3	7.573205|7.574877|7.584111|7.585189|7.585527|7.586464|7.58809|7.588777	239015|257999|273313|306371|1783264|1939731|2180601|2403627	501.489819|501.491332|501.494348|501.496613|751.714108|751.717665|751.719323|751.72069	Rep.4	PA28alphaYRQLVHELDEAE	1501.413664|1501.420778|1501.424094|1501.426828|1501.447629|1501.452168|1501.461216|1501.468011	-0.0117570631837225|-0.0046430631837211|-0.00132706318368037|0.00140693681623816|0.0222079368165851|0.0267469368163802|0.0357949368165009|0.0425899368165119	-0.000133593
PA28alpha	197	208	YRQLVHELDEAE			11	1501.73	PA28ab	0.5	SYJLN180314-08|SYJLN180314-18|SYJLN180316-40	2|3	7.569686|7.5711|7.576328|7.580218|7.622665|7.625141	251950|319620|333741|1610742|1997814|2777566	501.789087|501.789391|501.815502|752.190756|752.204001|752.234151	Rep.1	PA28alphaYRQLVHELDEAE	1502.345433|1502.346345|1502.36696|1502.39345|1502.424678|1502.45375	0.920011936816309|0.920923936816507|0.941538936816187|0.968028936816154|0.999256936816437|1.02832893681625	0.0863181
PA28alpha	197	208	YRQLVHELDEAE			11	1501.73	PA28ab	0.5	SYJLN180314-08|SYJLN180314-18|SYJLN180316-40	2|3	7.569686|7.5711|7.576328|7.580218|7.622665|7.625141	251950|319620|333741|1610742|1997814|2777566	501.789087|501.789391|501.815502|752.190756|752.204001|752.234151	Rep.2	PA28alphaYRQLVHELDEAE	1502.345433|1502.346345|1502.36696|1502.39345|1502.424678|1502.45375	0.920011936816309|0.920923936816507|0.941538936816187|0.968028936816154|0.999256936816437|1.02832893681625	0.0921525
PA28alpha	197	208	YRQLVHELDEAE			11	1501.73	PA28ab	0.5	SYJLN180314-08|SYJLN180314-18|SYJLN180316-40	2|3	7.569686|7.5711|7.576328|7.580218|7.622665|7.625141	251950|319620|333741|1610742|1997814|2777566	501.789087|501.789391|501.815502|752.190756|752.204001|752.234151	Rep.3	PA28alphaYRQLVHELDEAE	1502.345433|1502.346345|1502.36696|1502.39345|1502.424678|1502.45375	0.920011936816309|0.920923936816507|0.941538936816187|0.968028936816154|0.999256936816437|1.02832893681625	0.0875433
PA28alpha	197	208	YRQLVHELDEAE			11	1501.73	PA28ab	1	SYJLN180314-10|SYJLN180314-20|SYJLN180316-42	2|3	7.573448|7.573681|7.576575|7.579176|7.618489|7.620865	221679|255316|301358|1357436|1595118|2255689	501.767122|501.818612|501.837958|752.175056|752.24059|752.250341	Rep.1	PA28alphaYRQLVHELDEAE	1502.279538|1502.33556|1502.434008|1502.466628|1502.48613|1502.492046	0.854116936816354|0.910138936816338|1.0085869368163|1.04120693681625|1.06070893681635|1.06662493681642	0.0820372
PA28alpha	197	208	YRQLVHELDEAE			11	1501.73	PA28ab	1	SYJLN180314-10|SYJLN180314-20|SYJLN180316-42	2|3	7.573448|7.573681|7.576575|7.579176|7.618489|7.620865	221679|255316|301358|1357436|1595118|2255689	501.767122|501.818612|501.837958|752.175056|752.24059|752.250341	Rep.2	PA28alphaYRQLVHELDEAE	1502.279538|1502.33556|1502.434008|1502.466628|1502.48613|1502.492046	0.854116936816354|0.910138936816338|1.0085869368163|1.04120693681625|1.06070893681635|1.06662493681642	0.0957629
PA28alpha	197	208	YRQLVHELDEAE			11	1501.73	PA28ab	1	SYJLN180314-10|SYJLN180314-20|SYJLN180316-42	2|3	7.573448|7.573681|7.576575|7.579176|7.618489|7.620865	221679|255316|301358|1357436|1595118|2255689	501.767122|501.818612|501.837958|752.175056|752.24059|752.250341	Rep.3	PA28alphaYRQLVHELDEAE	1502.279538|1502.33556|1502.434008|1502.466628|1502.48613|1502.492046	0.854116936816354|0.910138936816338|1.0085869368163|1.04120693681625|1.06070893681635|1.06662493681642	0.0949275
PA28alpha	197	208	YRQLVHELDEAE			11	1501.73	PA28ab	5	SYJLN180314-12|SYJLN180314-22|SYJLN180316-44	2|3	7.570783|7.5726|7.572683|7.576035|7.621169|7.624444	195854|226783|273008|997187|1353448|1953143	501.881777|501.905835|501.911828|752.35193|752.370463|752.393889	Rep.1	PA28alphaYRQLVHELDEAE	1502.623503|1502.689308|1502.695677|1502.713656|1502.726374|1502.773226	1.19808193681638|1.26388693681633|1.27025593681651|1.28823493681648|1.3009529368162|1.34780493681615	0.117868
PA28alpha	197	208	YRQLVHELDEAE			11	1501.73	PA28ab	5	SYJLN180314-12|SYJLN180314-22|SYJLN180316-44	2|3	7.570783|7.5726|7.572683|7.576035|7.621169|7.624444	195854|226783|273008|997187|1353448|1953143	501.881777|501.905835|501.911828|752.35193|752.370463|752.393889	Rep.2	PA28alphaYRQLVHELDEAE	1502.623503|1502.689308|1502.695677|1502.713656|1502.726374|1502.773226	1.19808193681638|1.26388693681633|1.27025593681651|1.28823493681648|1.3009529368162|1.34780493681615	0.121639
PA28alpha	197	208	YRQLVHELDEAE			11	1501.73	PA28ab	5	SYJLN180314-12|SYJLN180314-22|SYJLN180316-44	2|3	7.570783|7.5726|7.572683|7.576035|7.621169|7.624444	195854|226783|273008|997187|1353448|1953143	501.881777|501.905835|501.911828|752.35193|752.370463|752.393889	Rep.3	PA28alphaYRQLVHELDEAE	1502.623503|1502.689308|1502.695677|1502.713656|1502.726374|1502.773226	1.19808193681638|1.26388693681633|1.27025593681651|1.28823493681648|1.3009529368162|1.34780493681615	0.114165
PA28alpha	197	208	YRQLVHELDEAE			11	1501.73	PA28ab	10	SYJLN180314-14|SYJLN180314-24|SYJLN180316-46	2|3	7.570094|7.57303|7.576268|7.577537|7.621585|7.625435	128541|223612|255998|645454|1278413|1822083	501.898241|501.905668|501.923814|752.378785|752.415307|752.477382	Rep.1	PA28alphaYRQLVHELDEAE	1502.672895|1502.695176|1502.743018|1502.749614|1502.816062|1502.940212	1.2474739368165|1.26975493681653|1.31759693681624|1.32419293681642|1.39064093681623|1.51479093681633	0.124786
PA28alpha	197	208	YRQLVHELDEAE			11	1501.73	PA28ab	10	SYJLN180314-14|SYJLN180314-24|SYJLN180316-46	2|3	7.570094|7.57303|7.576268|7.577537|7.621585|7.625435	128541|223612|255998|645454|1278413|1822083	501.898241|501.905668|501.923814|752.378785|752.415307|752.477382	Rep.2	PA28alphaYRQLVHELDEAE	1502.672895|1502.695176|1502.743018|1502.749614|1502.816062|1502.940212	1.2474739368165|1.26975493681653|1.31759693681624|1.32419293681642|1.39064093681623|1.51479093681633	0.133672
PA28alpha	197	208	YRQLVHELDEAE			11	1501.73	PA28ab	10	SYJLN180314-14|SYJLN180314-24|SYJLN180316-46	2|3	7.570094|7.57303|7.576268|7.577537|7.621585|7.625435	128541|223612|255998|645454|1278413|1822083	501.898241|501.905668|501.923814|752.378785|752.415307|752.477382	Rep.3	PA28alphaYRQLVHELDEAE	1502.672895|1502.695176|1502.743018|1502.749614|1502.816062|1502.940212	1.2474739368165|1.26975493681653|1.31759693681624|1.32419293681642|1.39064093681623|1.51479093681633	0.119855
PA28alpha	197	208	YRQLVHELDEAE			11	1501.73	PA28ab	30	SYJLN180316-38|SYJLN180316-48	2|3	7.617208|7.619604|7.621487|7.623332	207458|243596|1508423|1742075	501.966986|501.983054|752.511725|752.563017	Rep.1	PA28alphaYRQLVHELDEAE	1502.87913|1502.927334|1503.008898|1503.111482	1.45370893681661|1.50191293681632|1.58347693681617|1.68606093681615	0.143043
PA28alpha	197	208	YRQLVHELDEAE			11	1501.73	PA28ab	30	SYJLN180316-38|SYJLN180316-48	2|3	7.617208|7.619604|7.621487|7.623332	207458|243596|1508423|1742075	501.966986|501.983054|752.511725|752.563017	Rep.2	PA28alphaYRQLVHELDEAE	1502.87913|1502.927334|1503.008898|1503.111482	1.45370893681661|1.50191293681632|1.58347693681617|1.68606093681615	0.150724
PA28alpha	197	203	YRQLVHE			6	944.495	PA28ab + i20S	0	SYJLN180316-02|SYJLN180316-04|SYJLN180316-06	1	5.413139|5.434116|5.43946	314090|600422|868187	944.88473|944.887883|944.937084	Rep.1	PA28alphaYRQLVHE	943.877454|943.880607|943.929808	-0.0102860877949524|-0.00713308779495492|0.0420679122050842	-0.00171435
PA28alpha	197	203	YRQLVHE			6	944.495	PA28ab + i20S	0	SYJLN180316-02|SYJLN180316-04|SYJLN180316-06	1	5.413139|5.434116|5.43946	314090|600422|868187	944.88473|944.887883|944.937084	Rep.2	PA28alphaYRQLVHE	943.877454|943.880607|943.929808	-0.0102860877949524|-0.00713308779495492|0.0420679122050842	-0.00118885
PA28alpha	197	203	YRQLVHE			6	944.495	PA28ab + i20S	0	SYJLN180316-02|SYJLN180316-04|SYJLN180316-06	1	5.413139|5.434116|5.43946	314090|600422|868187	944.88473|944.887883|944.937084	Rep.3	PA28alphaYRQLVHE	943.877454|943.880607|943.929808	-0.0102860877949524|-0.00713308779495492|0.0420679122050842	0.00701132
PA28alpha	197	203	YRQLVHE			6	944.495	PA28ab + i20S	0.5	SYJLN180316-08|SYJLN180316-18|SYJLN180316-28	1	5.447314|5.449954|5.45498	109397|119431|175240	945.337878|945.352325|945.39307	Rep.1	PA28alphaYRQLVHE	944.330602|944.345049|944.385794	0.442861912205103|0.457308912205008|0.498053912205023	0.0762182
PA28alpha	197	203	YRQLVHE			6	944.495	PA28ab + i20S	0.5	SYJLN180316-08|SYJLN180316-18|SYJLN180316-28	1	5.447314|5.449954|5.45498	109397|119431|175240	945.337878|945.352325|945.39307	Rep.2	PA28alphaYRQLVHE	944.330602|944.345049|944.385794	0.442861912205103|0.457308912205008|0.498053912205023	0.083009
PA28alpha	197	203	YRQLVHE			6	944.495	PA28ab + i20S	0.5	SYJLN180316-08|SYJLN180316-18|SYJLN180316-28	1	5.447314|5.449954|5.45498	109397|119431|175240	945.337878|945.352325|945.39307	Rep.3	PA28alphaYRQLVHE	944.330602|944.345049|944.385794	0.442861912205103|0.457308912205008|0.498053912205023	0.0738103
PA28alpha	197	203	YRQLVHE			6	944.495	PA28ab + i20S	1	SYJLN180316-10|SYJLN180316-20|SYJLN180316-30	1	5.451723|5.453786|5.458925	85282|113181|123236	945.286743|945.390155|945.413443	Rep.1	PA28alphaYRQLVHE	944.279467|944.382879|944.406167	0.391726912205058|0.495138912205107|0.518426912205086	0.0864045
PA28alpha	197	203	YRQLVHE			6	944.495	PA28ab + i20S	1	SYJLN180316-10|SYJLN180316-20|SYJLN180316-30	1	5.451723|5.453786|5.458925	85282|113181|123236	945.286743|945.390155|945.413443	Rep.2	PA28alphaYRQLVHE	944.279467|944.382879|944.406167	0.391726912205058|0.495138912205107|0.518426912205086	0.0825232
PA28alpha	197	203	YRQLVHE			6	944.495	PA28ab + i20S	1	SYJLN180316-10|SYJLN180316-20|SYJLN180316-30	1	5.451723|5.453786|5.458925	85282|113181|123236	945.286743|945.390155|945.413443	Rep.3	PA28alphaYRQLVHE	944.279467|944.382879|944.406167	0.391726912205058|0.495138912205107|0.518426912205086	0.0652878
PA28alpha	197	203	YRQLVHE			6	944.495	PA28ab + i20S	5	SYJLN180316-12|SYJLN180316-22|SYJLN180316-32	1	5.448338|5.450665|5.470211	60928|74590|91296	945.304449|945.429863|945.519499	Rep.1	PA28alphaYRQLVHE	944.297173|944.422587|944.512223	0.409432912205034|0.534846912205012|0.624482912205053	0.0682388
PA28alpha	197	203	YRQLVHE			6	944.495	PA28ab + i20S	5	SYJLN180316-12|SYJLN180316-22|SYJLN180316-32	1	5.448338|5.450665|5.470211	60928|74590|91296	945.304449|945.429863|945.519499	Rep.2	PA28alphaYRQLVHE	944.297173|944.422587|944.512223	0.409432912205034|0.534846912205012|0.624482912205053	0.10408
PA28alpha	197	203	YRQLVHE			6	944.495	PA28ab + i20S	5	SYJLN180316-12|SYJLN180316-22|SYJLN180316-32	1	5.448338|5.450665|5.470211	60928|74590|91296	945.304449|945.429863|945.519499	Rep.3	PA28alphaYRQLVHE	944.297173|944.422587|944.512223	0.409432912205034|0.534846912205012|0.624482912205053	0.0891412
PA28alpha	197	203	YRQLVHE			6	944.495	PA28ab + i20S	10	SYJLN180316-14|SYJLN180316-24|SYJLN180316-34	1	5.441289|5.452065|5.456065	34841|73761|163013	945.327009|945.371287|945.391416	Rep.1	PA28alphaYRQLVHE	944.319733|944.364011|944.38414	0.431992912205033|0.476270912205109|0.496399912205106	0.0719988
PA28alpha	197	203	YRQLVHE			6	944.495	PA28ab + i20S	10	SYJLN180316-14|SYJLN180316-24|SYJLN180316-34	1	5.441289|5.452065|5.456065	34841|73761|163013	945.327009|945.371287|945.391416	Rep.2	PA28alphaYRQLVHE	944.319733|944.364011|944.38414	0.431992912205033|0.476270912205109|0.496399912205106	0.0793785
PA28alpha	197	203	YRQLVHE			6	944.495	PA28ab + i20S	10	SYJLN180316-14|SYJLN180316-24|SYJLN180316-34	1	5.441289|5.452065|5.456065	34841|73761|163013	945.327009|945.371287|945.391416	Rep.3	PA28alphaYRQLVHE	944.319733|944.364011|944.38414	0.431992912205033|0.476270912205109|0.496399912205106	0.0827333
PA28alpha	197	203	YRQLVHE			6	944.495	PA28ab + i20S	30	SYJLN180316-16|SYJLN180316-26	1	5.434377|5.438215	43587|81318	945.570669|945.574218	Rep.1	PA28alphaYRQLVHE	944.563393|944.566942	0.67565291220501|0.679201912205031	0.1132
PA28alpha	197	203	YRQLVHE			6	944.495	PA28ab + i20S	30	SYJLN180316-16|SYJLN180316-26	1	5.434377|5.438215	43587|81318	945.570669|945.574218	Rep.2	PA28alphaYRQLVHE	944.563393|944.566942	0.67565291220501|0.679201912205031	0.112609
PA28alpha	197	203	YRQLVHE			6	944.495	PA28ab + std20S	0	SYJLN180315-02|SYJLN180315-04|SYJLN180315-06	1	5.426133|5.435454|5.459563	77270|97383|119278	944.909177|944.924351|944.955677	Rep.1	PA28alphaYRQLVHE	943.901901|943.917075|943.948401	-0.0238971617217203|-0.0087231617217185|0.022602838278317	-0.00398286
PA28alpha	197	203	YRQLVHE			6	944.495	PA28ab + std20S	0	SYJLN180315-02|SYJLN180315-04|SYJLN180315-06	1	5.426133|5.435454|5.459563	77270|97383|119278	944.909177|944.924351|944.955677	Rep.2	PA28alphaYRQLVHE	943.901901|943.917075|943.948401	-0.0238971617217203|-0.0087231617217185|0.022602838278317	0.00376714
PA28alpha	197	203	YRQLVHE			6	944.495	PA28ab + std20S	0	SYJLN180315-02|SYJLN180315-04|SYJLN180315-06	1	5.426133|5.435454|5.459563	77270|97383|119278	944.909177|944.924351|944.955677	Rep.3	PA28alphaYRQLVHE	943.901901|943.917075|943.948401	-0.0238971617217203|-0.0087231617217185|0.022602838278317	-0.00145386
PA28alpha	197	203	YRQLVHE			6	944.495	PA28ab + std20S	0.5	SYJLN180315-18|SYJLN180315-28	1	5.414706|5.417892	77542|93536	945.177415|945.231256	Rep.1	PA28alphaYRQLVHE	944.170139|944.22398	0.244340838278276|0.29818183827831	0.049697
PA28alpha	197	203	YRQLVHE			6	944.495	PA28ab + std20S	0.5	SYJLN180315-18|SYJLN180315-28	1	5.414706|5.417892	77542|93536	945.177415|945.231256	Rep.2	PA28alphaYRQLVHE	944.170139|944.22398	0.244340838278276|0.29818183827831	0.0407235
PA28alpha	197	203	YRQLVHE			6	944.495	PA28ab + std20S	1	SYJLN180315-10|SYJLN180315-20|SYJLN180315-30	1	5.399646|5.415873|5.45634	39764|72592|79895	945.145531|945.168848|945.170344	Rep.1	PA28alphaYRQLVHE	944.138255|944.161572|944.163068	0.212456838278285|0.235773838278305|0.23726983827828	0.039545
PA28alpha	197	203	YRQLVHE			6	944.495	PA28ab + std20S	1	SYJLN180315-10|SYJLN180315-20|SYJLN180315-30	1	5.399646|5.415873|5.45634	39764|72592|79895	945.145531|945.168848|945.170344	Rep.2	PA28alphaYRQLVHE	944.138255|944.161572|944.163068	0.212456838278285|0.235773838278305|0.23726983827828	0.0392956
PA28alpha	197	203	YRQLVHE			6	944.495	PA28ab + std20S	1	SYJLN180315-10|SYJLN180315-20|SYJLN180315-30	1	5.399646|5.415873|5.45634	39764|72592|79895	945.145531|945.168848|945.170344	Rep.3	PA28alphaYRQLVHE	944.138255|944.161572|944.163068	0.212456838278285|0.235773838278305|0.23726983827828	0.0354095
PA28alpha	197	203	YRQLVHE			6	944.495	PA28ab + std20S	5	SYJLN180315-12|SYJLN180315-22|SYJLN180315-32	1	5.382082|5.402181|5.427598	60497|69288|76538	945.213797|945.243486|945.261991	Rep.1	PA28alphaYRQLVHE	944.206521|944.23621|944.254715	0.28072283827828|0.310411838278242|0.328916838278246	0.0517353
PA28alpha	197	203	YRQLVHE			6	944.495	PA28ab + std20S	5	SYJLN180315-12|SYJLN180315-22|SYJLN180315-32	1	5.382082|5.402181|5.427598	60497|69288|76538	945.213797|945.243486|945.261991	Rep.2	PA28alphaYRQLVHE	944.206521|944.23621|944.254715	0.28072283827828|0.310411838278242|0.328916838278246	0.0548195
PA28alpha	197	203	YRQLVHE			6	944.495	PA28ab + std20S	5	SYJLN180315-12|SYJLN180315-22|SYJLN180315-32	1	5.382082|5.402181|5.427598	60497|69288|76538	945.213797|945.243486|945.261991	Rep.3	PA28alphaYRQLVHE	944.206521|944.23621|944.254715	0.28072283827828|0.310411838278242|0.328916838278246	0.0467871
PA28alpha	197	203	YRQLVHE			6	944.495	PA28ab + std20S	10	SYJLN180315-14|SYJLN180315-24|SYJLN180315-34	1	5.42304|5.425002|5.439687	63513|69446|77320	945.130064|945.21752|945.227447	Rep.1	PA28alphaYRQLVHE	944.122788|944.210244|944.220171	0.196989838278228|0.284445838278316|0.294372838278264	0.0328316
PA28alpha	197	203	YRQLVHE			6	944.495	PA28ab + std20S	10	SYJLN180315-14|SYJLN180315-24|SYJLN180315-34	1	5.42304|5.425002|5.439687	63513|69446|77320	945.130064|945.21752|945.227447	Rep.2	PA28alphaYRQLVHE	944.122788|944.210244|944.220171	0.196989838278228|0.284445838278316|0.294372838278264	0.0490621
PA28alpha	197	203	YRQLVHE			6	944.495	PA28ab + std20S	10	SYJLN180315-14|SYJLN180315-24|SYJLN180315-34	1	5.42304|5.425002|5.439687	63513|69446|77320	945.130064|945.21752|945.227447	Rep.3	PA28alphaYRQLVHE	944.122788|944.210244|944.220171	0.196989838278228|0.284445838278316|0.294372838278264	0.0474076
PA28alpha	197	203	YRQLVHE			6	944.495	PA28ab + std20S	30	SYJLN180315-16|SYJLN180315-26|SYJLN180315-36	1	5.404521|5.405253|5.405436	47878|54172|58386	945.338098|945.375663|945.395668	Rep.1	PA28alphaYRQLVHE	944.330822|944.368387|944.388392	0.405023838278225|0.442588838278311|0.462593838278281	0.077099
PA28alpha	197	203	YRQLVHE			6	944.495	PA28ab + std20S	30	SYJLN180315-16|SYJLN180315-26|SYJLN180315-36	1	5.404521|5.405253|5.405436	47878|54172|58386	945.338098|945.375663|945.395668	Rep.2	PA28alphaYRQLVHE	944.330822|944.368387|944.388392	0.405023838278225|0.442588838278311|0.462593838278281	0.067504
PA28alpha	197	203	YRQLVHE			6	944.495	PA28ab + std20S	30	SYJLN180315-16|SYJLN180315-26|SYJLN180315-36	1	5.404521|5.405253|5.405436	47878|54172|58386	945.338098|945.375663|945.395668	Rep.3	PA28alphaYRQLVHE	944.330822|944.368387|944.388392	0.405023838278225|0.442588838278311|0.462593838278281	0.0737648
PA28alpha	197	203	YRQLVHE			6	944.495	PA28ab	0	SYJLN180314-002|SYJLN180314-02|SYJLN180314-04|SYJLN180314-06	1|2	5.43459|5.436529|5.440156|5.441134|5.441924|5.444099|5.446067|5.446348	572829|602813|660918|773947|1215422|1272886|1310641|1476277	472.98231|472.983307|472.9853|472.986172|944.873669|944.87416|944.89095|944.898016	Rep.1	PA28alphaYRQLVHE	943.866393|943.866884|943.883674|943.89074|943.950068|943.952062|943.956048|943.957792	-0.0618799470569229|-0.061388947056912|-0.0445989470568975|-0.0375329470568886|0.0217950529431619|0.0237890529432434|0.0277750529431842|0.0295190529432148	-0.000319487
PA28alpha	197	203	YRQLVHE			6	944.495	PA28ab	0	SYJLN180314-002|SYJLN180314-02|SYJLN180314-04|SYJLN180314-06	1|2	5.43459|5.436529|5.440156|5.441134|5.441924|5.444099|5.446067|5.446348	572829|602813|660918|773947|1215422|1272886|1310641|1476277	472.98231|472.983307|472.9853|472.986172|944.873669|944.87416|944.89095|944.898016	Rep.2	PA28alphaYRQLVHE	943.866393|943.866884|943.883674|943.89074|943.950068|943.952062|943.956048|943.957792	-0.0618799470569229|-0.061388947056912|-0.0445989470568975|-0.0375329470568886|0.0217950529431619|0.0237890529432434|0.0277750529431842|0.0295190529432148	-0.000352508
PA28alpha	197	203	YRQLVHE			6	944.495	PA28ab	0	SYJLN180314-002|SYJLN180314-02|SYJLN180314-04|SYJLN180314-06	1|2	5.43459|5.436529|5.440156|5.441134|5.441924|5.444099|5.446067|5.446348	572829|602813|660918|773947|1215422|1272886|1310641|1476277	472.98231|472.983307|472.9853|472.986172|944.873669|944.87416|944.89095|944.898016	Rep.3	PA28alphaYRQLVHE	943.866393|943.866884|943.883674|943.89074|943.950068|943.952062|943.956048|943.957792	-0.0618799470569229|-0.061388947056912|-0.0445989470568975|-0.0375329470568886|0.0217950529431619|0.0237890529432434|0.0277750529431842|0.0295190529432148	0.000454699
PA28alpha	197	203	YRQLVHE			6	944.495	PA28ab	0	SYJLN180314-002|SYJLN180314-02|SYJLN180314-04|SYJLN180314-06	1|2	5.43459|5.436529|5.440156|5.441134|5.441924|5.444099|5.446067|5.446348	572829|602813|660918|773947|1215422|1272886|1310641|1476277	472.98231|472.983307|472.9853|472.986172|944.873669|944.87416|944.89095|944.898016	Rep.4	PA28alphaYRQLVHE	943.866393|943.866884|943.883674|943.89074|943.950068|943.952062|943.956048|943.957792	-0.0618799470569229|-0.061388947056912|-0.0445989470568975|-0.0375329470568886|0.0217950529431619|0.0237890529432434|0.0277750529431842|0.0295190529432148	0.00031373
PA28alpha	197	203	YRQLVHE			6	944.495	PA28ab	0.5	SYJLN180314-08|SYJLN180314-18|SYJLN180316-40	1|2	5.426162|5.427941|5.428755|5.42939|5.444659|5.449099	293690|392557|598222|614896|869196|980700	473.161856|473.191859|473.199813|945.263231|945.314352|945.315391	Rep.1	PA28alphaYRQLVHE	944.255955|944.307076|944.308115|944.30916|944.369166|944.385074	0.327682052943146|0.378803052943113|0.379842052943104|0.380887052943194|0.440893052943238|0.456801052943206	0.070524
PA28alpha	197	203	YRQLVHE			6	944.495	PA28ab	0.5	SYJLN180314-08|SYJLN180314-18|SYJLN180316-40	1|2	5.426162|5.427941|5.428755|5.42939|5.444659|5.449099	293690|392557|598222|614896|869196|980700	473.161856|473.191859|473.199813|945.263231|945.314352|945.315391	Rep.2	PA28alphaYRQLVHE	944.255955|944.307076|944.308115|944.30916|944.369166|944.385074	0.327682052943146|0.378803052943113|0.379842052943104|0.380887052943194|0.440893052943238|0.456801052943206	0.0634249
PA28alpha	197	203	YRQLVHE			6	944.495	PA28ab	0.5	SYJLN180314-08|SYJLN180314-18|SYJLN180316-40	1|2	5.426162|5.427941|5.428755|5.42939|5.444659|5.449099	293690|392557|598222|614896|869196|980700	473.161856|473.191859|473.199813|945.263231|945.314352|945.315391	Rep.3	PA28alphaYRQLVHE	944.255955|944.307076|944.308115|944.30916|944.369166|944.385074	0.327682052943146|0.378803052943113|0.379842052943104|0.380887052943194|0.440893052943238|0.456801052943206	0.0673605
PA28alpha	197	203	YRQLVHE			6	944.495	PA28ab	1	SYJLN180314-10|SYJLN180314-20|SYJLN180316-42	1|2	5.420489|5.421733|5.423481|5.423517|5.449664|5.453434	273903|324791|553256|553490|756059|785915	473.1864|473.193062|473.200418|945.30727|945.319927|945.322178	Rep.1	PA28alphaYRQLVHE	944.299994|944.312651|944.314902|944.358248|944.371572|944.386284	0.371721052943144|0.384378052943134|0.386629052943135|0.429975052943178|0.443299052943189|0.45801105294322	0.0703947
PA28alpha	197	203	YRQLVHE			6	944.495	PA28ab	1	SYJLN180314-10|SYJLN180314-20|SYJLN180316-42	1|2	5.420489|5.421733|5.423481|5.423517|5.449664|5.453434	273903|324791|553256|553490|756059|785915	473.1864|473.193062|473.200418|945.30727|945.319927|945.322178	Rep.2	PA28alphaYRQLVHE	944.299994|944.312651|944.314902|944.358248|944.371572|944.386284	0.371721052943144|0.384378052943134|0.386629052943135|0.429975052943178|0.443299052943189|0.45801105294322	0.0722726
PA28alpha	197	203	YRQLVHE			6	944.495	PA28ab	1	SYJLN180314-10|SYJLN180314-20|SYJLN180316-42	1|2	5.420489|5.421733|5.423481|5.423517|5.449664|5.453434	273903|324791|553256|553490|756059|785915	473.1864|473.193062|473.200418|945.30727|945.319927|945.322178	Rep.3	PA28alphaYRQLVHE	944.299994|944.312651|944.314902|944.358248|944.371572|944.386284	0.371721052943144|0.384378052943134|0.386629052943135|0.429975052943178|0.443299052943189|0.45801105294322	0.0686098
PA28alpha	197	203	YRQLVHE			6	944.495	PA28ab	5	SYJLN180314-12|SYJLN180316-44	1|2	5.419641|5.420231|5.450778|5.454904	249178|414772|602146|654352	473.23606|473.252064|945.374285|945.456778	Rep.1	PA28alphaYRQLVHE	944.367009|944.449502|944.457568|944.489576	0.438736052943113|0.521229052943113|0.529295052943212|0.561303052943231	0.0837982
PA28alpha	197	203	YRQLVHE			6	944.495	PA28ab	5	SYJLN180314-12|SYJLN180316-44	1|2	5.419641|5.420231|5.450778|5.454904	249178|414772|602146|654352	473.23606|473.252064|945.374285|945.456778	Rep.2	PA28alphaYRQLVHE	944.367009|944.449502|944.457568|944.489576	0.438736052943113|0.521229052943113|0.529295052943212|0.561303052943231	0.0909594
PA28alpha	197	203	YRQLVHE			6	944.495	PA28ab	10	SYJLN180314-14|SYJLN180314-24|SYJLN180316-46	1|2	5.421754|5.423596|5.428596|5.431673|5.452326|5.455749	117873|224573|245992|337161|526254|594637	473.203777|473.244644|473.255211|945.369636|945.453516|945.462049	Rep.1	PA28alphaYRQLVHE	944.36236|944.393002|944.44624|944.454773|944.474736|944.49587	0.434087052943141|0.464729052943198|0.517967052943163|0.526500052943106|0.546463052943182|0.567597052943142	0.0802813
PA28alpha	197	203	YRQLVHE			6	944.495	PA28ab	10	SYJLN180314-14|SYJLN180314-24|SYJLN180316-46	1|2	5.421754|5.423596|5.428596|5.431673|5.452326|5.455749	117873|224573|245992|337161|526254|594637	473.203777|473.244644|473.255211|945.369636|945.453516|945.462049	Rep.2	PA28alphaYRQLVHE	944.36236|944.393002|944.44624|944.454773|944.474736|944.49587	0.434087052943141|0.464729052943198|0.517967052943163|0.526500052943106|0.546463052943182|0.567597052943142	0.0869403
PA28alpha	197	203	YRQLVHE			6	944.495	PA28ab	10	SYJLN180314-14|SYJLN180314-24|SYJLN180316-46	1|2	5.421754|5.423596|5.428596|5.431673|5.452326|5.455749	117873|224573|245992|337161|526254|594637	473.203777|473.244644|473.255211|945.369636|945.453516|945.462049	Rep.3	PA28alphaYRQLVHE	944.36236|944.393002|944.44624|944.454773|944.474736|944.49587	0.434087052943141|0.464729052943198|0.517967052943163|0.526500052943106|0.546463052943182|0.567597052943142	0.0898733
PA28alpha	197	203	YRQLVHE			6	944.495	PA28ab	30	SYJLN180316-38|SYJLN180316-48	1|2	5.438124|5.441942|5.445418|5.450691	249609|319249|429088|540036	473.345477|473.365005|945.649393|945.729797	Rep.1	PA28alphaYRQLVHE	944.642117|944.676402|944.715458|944.722521	0.713844052943159|0.748129052943227|0.787185052943187|0.79424805294309	0.126656
PA28alpha	197	203	YRQLVHE			6	944.495	PA28ab	30	SYJLN180316-38|SYJLN180316-48	1|2	5.438124|5.441942|5.445418|5.450691	249609|319249|429088|540036	473.345477|473.365005|945.649393|945.729797	Rep.2	PA28alphaYRQLVHE	944.642117|944.676402|944.715458|944.722521	0.713844052943159|0.748129052943227|0.787185052943187|0.79424805294309	0.127515
PA28beta	62	75	DIPIPDPPPKDDEM		NA	8	1578.74	PA28ab + i20S	0	SYJLN180316-02	2	10.8563	1355195	790.364	Rep.1	PA28betaDIPIPDPPPKDDEM	1578.71	-0.00363029	-0.000453786
PA28beta	62	75	DIPIPDPPPKDDEM		NA	8	1578.74	PA28ab + i20S	0	SYJLN180316-04	2	10.8469	997316	790.364	Rep.2	PA28betaDIPIPDPPPKDDEM	1578.71	-0.00258629	-0.000323286
PA28beta	62	75	DIPIPDPPPKDDEM		NA	8	1578.74	PA28ab + i20S	0	SYJLN180316-06	2	10.8538	598410	790.372	Rep.3	PA28betaDIPIPDPPPKDDEM	1578.73	0.0125317	0.00156646
PA28beta	62	75	DIPIPDPPPKDDEM		NA	8	1578.74	PA28ab + i20S	0.5	SYJLN180316-08	2	10.9077	413814	791.501	Rep.1	PA28betaDIPIPDPPPKDDEM	1580.99	2.27123	0.283903
PA28beta	62	75	DIPIPDPPPKDDEM		NA	8	1578.74	PA28ab + i20S	0.5	SYJLN180316-18	2	10.9161	318859	791.502	Rep.2	PA28betaDIPIPDPPPKDDEM	1580.99	2.27236	0.284045
PA28beta	62	75	DIPIPDPPPKDDEM		NA	8	1578.74	PA28ab + i20S	0.5	SYJLN180316-28	2	10.9113	346846	791.494	Rep.3	PA28betaDIPIPDPPPKDDEM	1580.97	2.25669	0.282086
PA28beta	62	75	DIPIPDPPPKDDEM		NA	8	1578.74	PA28ab + i20S	1	SYJLN180316-10	2	10.9179	310905	791.584	Rep.1	PA28betaDIPIPDPPPKDDEM	1581.15	2.43691	0.304613
PA28beta	62	75	DIPIPDPPPKDDEM		NA	8	1578.74	PA28ab + i20S	1	SYJLN180316-20	2	10.9122	236254	791.553	Rep.2	PA28betaDIPIPDPPPKDDEM	1581.09	2.37488	0.29686
PA28beta	62	75	DIPIPDPPPKDDEM		NA	8	1578.74	PA28ab + i20S	1	SYJLN180316-30	2	10.9075	342941	791.557	Rep.3	PA28betaDIPIPDPPPKDDEM	1581.1	2.38207	0.297759
PA28beta	62	75	DIPIPDPPPKDDEM		NA	8	1578.74	PA28ab + i20S	5	SYJLN180316-12	2	10.9091	245575	791.777	Rep.1	PA28betaDIPIPDPPPKDDEM	1581.54	2.82323	0.352904
PA28beta	62	75	DIPIPDPPPKDDEM		NA	8	1578.74	PA28ab + i20S	5	SYJLN180316-22	2	10.922	200746	791.817	Rep.2	PA28betaDIPIPDPPPKDDEM	1581.62	2.90201	0.362752
PA28beta	62	75	DIPIPDPPPKDDEM		NA	8	1578.74	PA28ab + i20S	5	SYJLN180316-32	2	10.9033	291153	791.786	Rep.3	PA28betaDIPIPDPPPKDDEM	1581.56	2.84038	0.355047
PA28beta	62	75	DIPIPDPPPKDDEM		NA	8	1578.74	PA28ab + i20S	10	SYJLN180316-14	2	10.9096	221209	791.828	Rep.1	PA28betaDIPIPDPPPKDDEM	1581.64	2.92489	0.365611
PA28beta	62	75	DIPIPDPPPKDDEM		NA	8	1578.74	PA28ab + i20S	10	SYJLN180316-24	2	10.9081	452354	791.878	Rep.2	PA28betaDIPIPDPPPKDDEM	1581.74	3.02373	0.377966
PA28beta	62	75	DIPIPDPPPKDDEM		NA	8	1578.74	PA28ab + i20S	30	SYJLN180316-16	2	10.9099	187737	791.968	Rep.1	PA28betaDIPIPDPPPKDDEM	1581.92	3.20424	0.40053
PA28beta	62	75	DIPIPDPPPKDDEM		NA	8	1578.74	PA28ab + i20S	30	SYJLN180316-26	2	10.9067	320991	791.917	Rep.2	PA28betaDIPIPDPPPKDDEM	1581.82	3.10344	0.387929
PA28beta	62	75	DIPIPDPPPKDDEM		NA	8	1578.74	PA28ab + std20S	0	SYJLN180315-02	2	10.8797	266180	790.363	Rep.1	PA28betaDIPIPDPPPKDDEM	1578.71	0.0369568	0.00461959
PA28beta	62	75	DIPIPDPPPKDDEM		NA	8	1578.74	PA28ab + std20S	0	SYJLN180315-04	2	10.844	223526	790.344	Rep.2	PA28betaDIPIPDPPPKDDEM	1578.67	-0.00169925	-0.000212406
PA28beta	62	75	DIPIPDPPPKDDEM		NA	8	1578.74	PA28ab + std20S	0	SYJLN180315-06	2	10.8427	195370	790.32	Rep.3	PA28betaDIPIPDPPPKDDEM	1578.63	-0.0484072	-0.00605091
PA28beta	62	75	DIPIPDPPPKDDEM		NA	8	1578.74	PA28ab + std20S	0.5	SYJLN180315-18	2	10.8425	177244	791.555	Rep.1	PA28betaDIPIPDPPPKDDEM	1581.1	2.42125	0.302656
PA28beta	62	75	DIPIPDPPPKDDEM		NA	8	1578.74	PA28ab + std20S	0.5	SYJLN180315-28	2	10.8342	177861	791.532	Rep.2	PA28betaDIPIPDPPPKDDEM	1581.05	2.37627	0.297034
PA28beta	62	75	DIPIPDPPPKDDEM		NA	8	1578.74	PA28ab + std20S	1	SYJLN180315-20	2	10.8366	194261	791.731	Rep.1	PA28betaDIPIPDPPPKDDEM	1581.45	2.77294	0.346618
PA28beta	62	75	DIPIPDPPPKDDEM		NA	8	1578.74	PA28ab + std20S	1	SYJLN180315-30	2	10.8416	163036	791.715	Rep.2	PA28betaDIPIPDPPPKDDEM	1581.41	2.74049	0.342562
PA28beta	62	75	DIPIPDPPPKDDEM		NA	8	1578.74	PA28ab + std20S	5	SYJLN180315-12	2	10.8412	163267	791.888	Rep.1	PA28betaDIPIPDPPPKDDEM	1581.76	3.08733	0.385916
PA28beta	62	75	DIPIPDPPPKDDEM		NA	8	1578.74	PA28ab + std20S	5	SYJLN180315-32	2	10.8446	146933	791.859	Rep.2	PA28betaDIPIPDPPPKDDEM	1581.7	3.02844	0.378556
PA28beta	62	75	DIPIPDPPPKDDEM		NA	8	1578.74	PA28ab + std20S	10	SYJLN180315-14	2	10.8501	158316	791.857	Rep.1	PA28betaDIPIPDPPPKDDEM	1581.7	3.02554	0.378193
PA28beta	62	75	DIPIPDPPPKDDEM		NA	8	1578.74	PA28ab + std20S	10	SYJLN180315-24	2	10.8317	158643	791.798	Rep.2	PA28betaDIPIPDPPPKDDEM	1581.58	2.90713	0.363391
PA28beta	62	75	DIPIPDPPPKDDEM		NA	8	1578.74	PA28ab + std20S	10	SYJLN180315-34	2	10.8409	140048	791.867	Rep.3	PA28betaDIPIPDPPPKDDEM	1581.72	3.04541	0.380676
PA28beta	62	75	DIPIPDPPPKDDEM		NA	8	1578.74	PA28ab + std20S	30	SYJLN180315-16	2	10.8296	122619	791.92	Rep.1	PA28betaDIPIPDPPPKDDEM	1581.82	3.15039	0.393799
PA28beta	62	75	DIPIPDPPPKDDEM		NA	8	1578.74	PA28ab + std20S	30	SYJLN180315-26	2	10.8322	140119	791.942	Rep.2	PA28betaDIPIPDPPPKDDEM	1581.87	3.19503	0.399379
PA28beta	62	75	DIPIPDPPPKDDEM		NA	8	1578.74	PA28ab + std20S	30	SYJLN180315-36	2	10.846	107407	791.957	Rep.3	PA28betaDIPIPDPPPKDDEM	1581.9	3.22458	0.403072
PA28beta	62	75	DIPIPDPPPKDDEM		NA	8	1578.74	PA28ab	0	SYJLN180314-002	2	10.8516	1369862	790.347	Rep.1	PA28betaDIPIPDPPPKDDEM	1578.68	0.0102034	0.00127543
PA28beta	62	75	DIPIPDPPPKDDEM		NA	8	1578.74	PA28ab	0	SYJLN180314-02	2	10.8482	1262155	790.342	Rep.2	PA28betaDIPIPDPPPKDDEM	1578.67	0.00132144	0.00016518
PA28beta	62	75	DIPIPDPPPKDDEM		NA	8	1578.74	PA28ab	0	SYJLN180314-04	2	10.8508	1142078	790.339	Rep.3	PA28betaDIPIPDPPPKDDEM	1578.66	-0.00487856	-0.00060982
PA28beta	62	75	DIPIPDPPPKDDEM		NA	8	1578.74	PA28ab	0	SYJLN180314-06	2	10.8397	1052766	790.337	Rep.4	PA28betaDIPIPDPPPKDDEM	1578.66	-0.00956856	-0.00119607
PA28beta	62	75	DIPIPDPPPKDDEM		NA	8	1578.74	PA28ab	0.5	SYJLN180314-08	2	10.8449	871909	791.441	Rep.1	PA28betaDIPIPDPPPKDDEM	1580.87	2.19945	0.274931
PA28beta	62	75	DIPIPDPPPKDDEM		NA	8	1578.74	PA28ab	0.5	SYJLN180314-18	2	10.8394	686233	791.485	Rep.2	PA28betaDIPIPDPPPKDDEM	1580.95	2.28589	0.285736
PA28beta	62	75	DIPIPDPPPKDDEM		NA	8	1578.74	PA28ab	0.5	SYJLN180316-40	2	10.9137	1174469	791.484	Rep.3	PA28betaDIPIPDPPPKDDEM	1580.95	2.28496	0.285619
PA28beta	62	75	DIPIPDPPPKDDEM		NA	8	1578.74	PA28ab	1	SYJLN180314-20	2	10.8419	654994	791.551	Rep.1	PA28betaDIPIPDPPPKDDEM	1581.09	2.41829	0.302286
PA28beta	62	75	DIPIPDPPPKDDEM		NA	8	1578.74	PA28ab	1	SYJLN180316-42	2	10.9095	1086907	791.54	Rep.2	PA28betaDIPIPDPPPKDDEM	1581.06	2.39608	0.29951
PA28beta	62	75	DIPIPDPPPKDDEM		NA	8	1578.74	PA28ab	5	SYJLN180314-12	2	10.8362	686269	791.785	Rep.1	PA28betaDIPIPDPPPKDDEM	1581.56	2.88728	0.36091
PA28beta	62	75	DIPIPDPPPKDDEM		NA	8	1578.74	PA28ab	5	SYJLN180314-22	2	10.8357	537114	791.832	Rep.2	PA28betaDIPIPDPPPKDDEM	1581.65	2.98186	0.372732
PA28beta	62	75	DIPIPDPPPKDDEM		NA	8	1578.74	PA28ab	5	SYJLN180316-44	2	10.9095	955371	791.725	Rep.3	PA28betaDIPIPDPPPKDDEM	1581.44	2.76654	0.345817
PA28beta	62	75	DIPIPDPPPKDDEM		NA	8	1578.74	PA28ab	10	SYJLN180314-14	2	10.838	663296	791.89	Rep.1	PA28betaDIPIPDPPPKDDEM	1581.77	3.09727	0.387159
PA28beta	62	75	DIPIPDPPPKDDEM		NA	8	1578.74	PA28ab	10	SYJLN180314-24	2	10.8361	393276	791.889	Rep.2	PA28betaDIPIPDPPPKDDEM	1581.76	3.09468	0.386834
PA28beta	62	75	DIPIPDPPPKDDEM		NA	8	1578.74	PA28ab	10	SYJLN180316-46	2	10.9108	996686	791.89	Rep.3	PA28betaDIPIPDPPPKDDEM	1581.77	3.09754	0.387192
PA28beta	62	75	DIPIPDPPPKDDEM		NA	8	1578.74	PA28ab	30	SYJLN180316-38	2	10.9093	899280	791.913	Rep.1	PA28betaDIPIPDPPPKDDEM	1581.81	3.1419	0.392737
PA28beta	62	75	DIPIPDPPPKDDEM		NA	8	1578.74	PA28ab	30	SYJLN180316-48	2	10.9094	887819	791.958	Rep.2	PA28betaDIPIPDPPPKDDEM	1581.9	3.23304	0.40413
PA28beta	222	235	EKIVNPKGEEKPSM			11	1585.83	PA28ab + i20S	0	SYJLN180316-02|SYJLN180316-04|SYJLN180316-06	2|3	5.120807|5.120967|5.159442|5.16087|5.163167|5.165135	797707|848586|1294692|1401952|1949315|2015306	529.583427|529.585141|529.59598|793.837107|793.843524|793.845715	Rep.1	PA28betaEKIVNPKGEEKPSM	1585.659662|1585.672496|1585.676878|1585.728453|1585.733595|1585.766112	-0.0425064178637058|-0.0296724178635941|-0.0252904178635163|0.0262845821366682|0.0314265821366462|0.0639435821367442	-0.000559566
PA28beta	222	235	EKIVNPKGEEKPSM			11	1585.83	PA28ab + i20S	0	SYJLN180316-02|SYJLN180316-04|SYJLN180316-06	2|3	5.120807|5.120967|5.159442|5.16087|5.163167|5.165135	797707|848586|1294692|1401952|1949315|2015306	529.583427|529.585141|529.59598|793.837107|793.843524|793.845715	Rep.2	PA28betaEKIVNPKGEEKPSM	1585.659662|1585.672496|1585.676878|1585.728453|1585.733595|1585.766112	-0.0425064178637058|-0.0296724178635941|-0.0252904178635163|0.0262845821366682|0.0314265821366462|0.0639435821367442	-4.80568e-05
PA28beta	222	235	EKIVNPKGEEKPSM			11	1585.83	PA28ab + i20S	0	SYJLN180316-02|SYJLN180316-04|SYJLN180316-06	2|3	5.120807|5.120967|5.159442|5.16087|5.163167|5.165135	797707|848586|1294692|1401952|1949315|2015306	529.583427|529.585141|529.59598|793.837107|793.843524|793.845715	Rep.3	PA28betaEKIVNPKGEEKPSM	1585.659662|1585.672496|1585.676878|1585.728453|1585.733595|1585.766112	-0.0425064178637058|-0.0296724178635941|-0.0252904178635163|0.0262845821366682|0.0314265821366462|0.0639435821367442	0.00142627
PA28beta	222	235	EKIVNPKGEEKPSM			11	1585.83	PA28ab + i20S	0.5	SYJLN180316-08|SYJLN180316-18|SYJLN180316-28	2|3	5.172651|5.172709|5.175318|5.178025|5.178541|5.18101	535487|538641|609979|666359|785515|864026	530.943993|530.977134|531.011947|796.034183|796.071924|796.088827	Rep.1	PA28betaEKIVNPKGEEKPSM	1589.810151|1589.909574|1590.014013|1590.053814|1590.129296|1590.163102	4.10798258213663|4.20740558213652|4.31184458213647|4.35164558213637|4.42712758213634|4.46093358213648	0.388736
PA28beta	222	235	EKIVNPKGEEKPSM			11	1585.83	PA28ab + i20S	0.5	SYJLN180316-08|SYJLN180316-18|SYJLN180316-28	2|3	5.172651|5.172709|5.175318|5.178025|5.178541|5.18101	535487|538641|609979|666359|785515|864026	530.943993|530.977134|531.011947|796.034183|796.071924|796.088827	Rep.2	PA28betaEKIVNPKGEEKPSM	1589.810151|1589.909574|1590.014013|1590.053814|1590.129296|1590.163102	4.10798258213663|4.20740558213652|4.31184458213647|4.35164558213637|4.42712758213634|4.46093358213648	0.387917
PA28beta	222	235	EKIVNPKGEEKPSM			11	1585.83	PA28ab + i20S	0.5	SYJLN180316-08|SYJLN180316-18|SYJLN180316-28	2|3	5.172651|5.172709|5.175318|5.178025|5.178541|5.18101	535487|538641|609979|666359|785515|864026	530.943993|530.977134|531.011947|796.034183|796.071924|796.088827	Rep.3	PA28betaEKIVNPKGEEKPSM	1589.810151|1589.909574|1590.014013|1590.053814|1590.129296|1590.163102	4.10798258213663|4.20740558213652|4.31184458213647|4.35164558213637|4.42712758213634|4.46093358213648	0.398463
PA28beta	222	235	EKIVNPKGEEKPSM			11	1585.83	PA28ab + i20S	1	SYJLN180316-10|SYJLN180316-20|SYJLN180316-30	2|3	5.175535|5.177177|5.1776|5.178387|5.183418|5.1839	410201|467622|547731|575087|589742|644104	531.017761|531.042162|531.057808|796.118927|796.132902|796.136028	Rep.1	PA28betaEKIVNPKGEEKPSM	1590.031455|1590.104658|1590.151596|1590.223302|1590.251252|1590.257504	4.32928658213632|4.40248958213647|4.44942758213665|4.52113358213637|4.54908358213629|4.55533558213642	0.401798
PA28beta	222	235	EKIVNPKGEEKPSM			11	1585.83	PA28ab + i20S	1	SYJLN180316-10|SYJLN180316-20|SYJLN180316-30	2|3	5.175535|5.177177|5.1776|5.178387|5.183418|5.1839	410201|467622|547731|575087|589742|644104	531.017761|531.042162|531.057808|796.118927|796.132902|796.136028	Rep.2	PA28betaEKIVNPKGEEKPSM	1590.031455|1590.104658|1590.151596|1590.223302|1590.251252|1590.257504	4.32928658213632|4.40248958213647|4.44942758213665|4.52113358213637|4.54908358213629|4.55533558213642	0.406454
PA28beta	222	235	EKIVNPKGEEKPSM			11	1585.83	PA28ab + i20S	1	SYJLN180316-10|SYJLN180316-20|SYJLN180316-30	2|3	5.175535|5.177177|5.1776|5.178387|5.183418|5.1839	410201|467622|547731|575087|589742|644104	531.017761|531.042162|531.057808|796.118927|796.132902|796.136028	Rep.3	PA28betaEKIVNPKGEEKPSM	1590.031455|1590.104658|1590.151596|1590.223302|1590.251252|1590.257504	4.32928658213632|4.40248958213647|4.44942758213665|4.52113358213637|4.54908358213629|4.55533558213642	0.40913
PA28beta	222	235	EKIVNPKGEEKPSM			11	1585.83	PA28ab + i20S	5	SYJLN180316-12|SYJLN180316-22|SYJLN180316-32	2|3	5.170966|5.172225|5.173619|5.177247|5.190495|5.192677	296544|343613|392450|442341|476593|493611	531.09672|531.118694|531.129327|796.26227|796.269427|796.358815	Rep.1	PA28betaEKIVNPKGEEKPSM	1590.268332|1590.334254|1590.366153|1590.509988|1590.524302|1590.703078	4.5661635821366|4.6320855821366|4.66398458213644|4.80781958213629|4.8221335821363|5.0009095821365	0.425434
PA28beta	222	235	EKIVNPKGEEKPSM			11	1585.83	PA28ab + i20S	5	SYJLN180316-12|SYJLN180316-22|SYJLN180316-32	2|3	5.170966|5.172225|5.173619|5.177247|5.190495|5.192677	296544|343613|392450|442341|476593|493611	531.09672|531.118694|531.129327|796.26227|796.269427|796.358815	Rep.2	PA28betaEKIVNPKGEEKPSM	1590.268332|1590.334254|1590.366153|1590.509988|1590.524302|1590.703078	4.5661635821366|4.6320855821366|4.66398458213644|4.80781958213629|4.8221335821363|5.0009095821365	0.429102
PA28beta	222	235	EKIVNPKGEEKPSM			11	1585.83	PA28ab + i20S	5	SYJLN180316-12|SYJLN180316-22|SYJLN180316-32	2|3	5.170966|5.172225|5.173619|5.177247|5.190495|5.192677	296544|343613|392450|442341|476593|493611	531.09672|531.118694|531.129327|796.26227|796.269427|796.358815	Rep.3	PA28betaEKIVNPKGEEKPSM	1590.268332|1590.334254|1590.366153|1590.509988|1590.524302|1590.703078	4.5661635821366|4.6320855821366|4.66398458213644|4.80781958213629|4.8221335821363|5.0009095821365	0.439045
PA28beta	222	235	EKIVNPKGEEKPSM			11	1585.83	PA28ab + i20S	10	SYJLN180316-14|SYJLN180316-24|SYJLN180316-34	2|3	5.155865|5.157591|5.173669|5.176234|5.176805|5.178508	193896|200856|378391|406599|734668|741878	531.13612|531.162833|531.186819|796.320448|796.452038|796.460033	Rep.1	PA28betaEKIVNPKGEEKPSM	1590.386532|1590.466671|1590.538629|1590.626344|1590.889524|1590.905514	4.68436358213648|4.76450258213663|4.83646058213662|4.92417558213651|5.18735558213643|5.20334558213631	0.43636
PA28beta	222	235	EKIVNPKGEEKPSM			11	1585.83	PA28ab + i20S	10	SYJLN180316-14|SYJLN180316-24|SYJLN180316-34	2|3	5.155865|5.157591|5.173669|5.176234|5.176805|5.178508	193896|200856|378391|406599|734668|741878	531.13612|531.162833|531.186819|796.320448|796.452038|796.460033	Rep.2	PA28betaEKIVNPKGEEKPSM	1590.386532|1590.466671|1590.538629|1590.626344|1590.889524|1590.905514	4.68436358213648|4.76450258213663|4.83646058213662|4.92417558213651|5.18735558213643|5.20334558213631	0.45555
PA28beta	222	235	EKIVNPKGEEKPSM			11	1585.83	PA28ab + i20S	10	SYJLN180316-14|SYJLN180316-24|SYJLN180316-34	2|3	5.155865|5.157591|5.173669|5.176234|5.176805|5.178508	193896|200856|378391|406599|734668|741878	531.13612|531.162833|531.186819|796.320448|796.452038|796.460033	Rep.3	PA28betaEKIVNPKGEEKPSM	1590.386532|1590.466671|1590.538629|1590.626344|1590.889524|1590.905514	4.68436358213648|4.76450258213663|4.83646058213662|4.92417558213651|5.18735558213643|5.20334558213631	0.452732
PA28beta	222	235	EKIVNPKGEEKPSM			11	1585.83	PA28ab + i20S	30	SYJLN180316-16|SYJLN180316-26	2|3	5.125222|5.125372|5.126191|5.129546	241396|272877|456714|478661	531.129353|531.224757|796.295277|796.426862	Rep.1	PA28betaEKIVNPKGEEKPSM	1590.366231|1590.576002|1590.652443|1590.839172	4.66406258213669|4.87383358213651|4.95027458213644|5.13700358213646	0.432957
PA28beta	222	235	EKIVNPKGEEKPSM			11	1585.83	PA28ab + i20S	30	SYJLN180316-16|SYJLN180316-26	2|3	5.125222|5.125372|5.126191|5.129546	241396|272877|456714|478661	531.129353|531.224757|796.295277|796.426862	Rep.2	PA28betaEKIVNPKGEEKPSM	1590.366231|1590.576002|1590.652443|1590.839172	4.66406258213669|4.87383358213651|4.95027458213644|5.13700358213646	0.458313
PA28beta	222	235	EKIVNPKGEEKPSM			11	1585.83	PA28ab + std20S	0	SYJLN180315-02|SYJLN180315-04|SYJLN180315-06	2|3	5.151427|5.153938|5.160639|5.163849|5.181931|5.182887	315009|330653|373834|393923|567468|573226	529.589472|529.593233|529.60786|793.874941|793.879541|793.882914	Rep.1	PA28betaEKIVNPKGEEKPSM	1585.73533|1585.74453|1585.746588|1585.751276|1585.757871|1585.801752	-0.0189800892837866|-0.00978008928382224|-0.00772208928378859|-0.00303408928380122|0.00356091071648734|0.0474419107160884	-0.000795081
PA28beta	222	235	EKIVNPKGEEKPSM			11	1585.83	PA28ab + std20S	0	SYJLN180315-02|SYJLN180315-04|SYJLN180315-06	2|3	5.151427|5.153938|5.160639|5.163849|5.181931|5.182887	315009|330653|373834|393923|567468|573226	529.589472|529.593233|529.60786|793.874941|793.879541|793.882914	Rep.2	PA28betaEKIVNPKGEEKPSM	1585.73533|1585.74453|1585.746588|1585.751276|1585.757871|1585.801752	-0.0189800892837866|-0.00978008928382224|-0.00772208928378859|-0.00303408928380122|0.00356091071648734|0.0474419107160884	3.17902e-05
PA28beta	222	235	EKIVNPKGEEKPSM			11	1585.83	PA28ab + std20S	0	SYJLN180315-02|SYJLN180315-04|SYJLN180315-06	2|3	5.151427|5.153938|5.160639|5.163849|5.181931|5.182887	315009|330653|373834|393923|567468|573226	529.589472|529.593233|529.60786|793.874941|793.879541|793.882914	Rep.3	PA28betaEKIVNPKGEEKPSM	1585.73533|1585.74453|1585.746588|1585.751276|1585.757871|1585.801752	-0.0189800892837866|-0.00978008928382224|-0.00772208928378859|-0.00303408928380122|0.00356091071648734|0.0474419107160884	0.00136687
PA28beta	222	235	EKIVNPKGEEKPSM			11	1585.83	PA28ab + std20S	0.5	SYJLN180315-18|SYJLN180315-28	2|3	5.137278|5.140891|5.144012|5.145499	372425|427285|435556|476061	530.912277|530.938276|795.918958|795.96296	Rep.1	PA28betaEKIVNPKGEEKPSM	1589.715003|1589.793|1589.823364|1589.911368	3.96069291071649|4.03868991071636|4.06905391071609|4.15705791071605	0.364723
PA28beta	222	235	EKIVNPKGEEKPSM			11	1585.83	PA28ab + std20S	0.5	SYJLN180315-18|SYJLN180315-28	2|3	5.137278|5.140891|5.144012|5.145499	372425|427285|435556|476061	530.912277|530.938276|795.918958|795.96296	Rep.2	PA28betaEKIVNPKGEEKPSM	1589.715003|1589.793|1589.823364|1589.911368	3.96069291071649|4.03868991071636|4.06905391071609|4.15705791071605	0.372114
PA28beta	222	235	EKIVNPKGEEKPSM			11	1585.83	PA28ab + std20S	1	SYJLN180315-10|SYJLN180315-20|SYJLN180315-30	2|3	5.087869|5.091884|5.14379|5.143922|5.165959|5.173147	218594|337199|386143|409782|458018|871624	530.890836|530.907403|530.919921|795.92061|795.924162|796.001697	Rep.1	PA28betaEKIVNPKGEEKPSM	1589.65068|1589.700381|1589.737935|1589.826668|1589.833772|1589.988842	3.89636991071643|3.94607091071634|3.98362491071634|4.07235791071616|4.07946191071619|4.23453191071621	0.361165
PA28beta	222	235	EKIVNPKGEEKPSM			11	1585.83	PA28ab + std20S	1	SYJLN180315-10|SYJLN180315-20|SYJLN180315-30	2|3	5.087869|5.091884|5.14379|5.143922|5.165959|5.173147	218594|337199|386143|409782|458018|871624	530.890836|530.907403|530.919921|795.92061|795.924162|796.001697	Rep.2	PA28betaEKIVNPKGEEKPSM	1589.65068|1589.700381|1589.737935|1589.826668|1589.833772|1589.988842	3.89636991071643|3.94607091071634|3.98362491071634|4.07235791071616|4.07946191071619|4.23453191071621	0.36177
PA28beta	222	235	EKIVNPKGEEKPSM			11	1585.83	PA28ab + std20S	1	SYJLN180315-10|SYJLN180315-20|SYJLN180315-30	2|3	5.087869|5.091884|5.14379|5.143922|5.165959|5.173147	218594|337199|386143|409782|458018|871624	530.890836|530.907403|530.919921|795.92061|795.924162|796.001697	Rep.3	PA28betaEKIVNPKGEEKPSM	1589.65068|1589.700381|1589.737935|1589.826668|1589.833772|1589.988842	3.89636991071643|3.94607091071634|3.98362491071634|4.07235791071616|4.07946191071619|4.23453191071621	0.372781
PA28beta	222	235	EKIVNPKGEEKPSM			11	1585.83	PA28ab + std20S	5	SYJLN180315-22|SYJLN180315-32	2|3	5.090334|5.093606|5.147837|5.152449	286965|340528|348921|392383	530.935726|530.938223|795.971757|795.980972	Rep.1	PA28betaEKIVNPKGEEKPSM	1589.78535|1589.792841|1589.928962|1589.947392	4.03103991071634|4.03853091071619|4.17465191071619|4.19308191071605	0.373303
PA28beta	222	235	EKIVNPKGEEKPSM			11	1585.83	PA28ab + std20S	5	SYJLN180315-22|SYJLN180315-32	2|3	5.090334|5.093606|5.147837|5.152449	286965|340528|348921|392383	530.935726|530.938223|795.971757|795.980972	Rep.2	PA28betaEKIVNPKGEEKPSM	1589.78535|1589.792841|1589.928962|1589.947392	4.03103991071634|4.03853091071619|4.17465191071619|4.19308191071605	0.372724
PA28beta	222	235	EKIVNPKGEEKPSM			11	1585.83	PA28ab + std20S	10	SYJLN180315-14|SYJLN180315-24|SYJLN180315-34	2|3	5.14255|5.14618|5.147566|5.150415|5.158092|5.160079	314643|333591|354504|357825|391346|435206	530.923002|530.951435|530.958689|795.956869|795.9968|796.000918	Rep.1	PA28betaEKIVNPKGEEKPSM	1589.747178|1589.832477|1589.854239|1589.899186|1589.979048|1589.987284	3.99286791071631|4.07816691071616|4.09992891071647|4.14487591071611|4.22473791071616|4.23297391071605	0.369223
PA28beta	222	235	EKIVNPKGEEKPSM			11	1585.83	PA28ab + std20S	10	SYJLN180315-14|SYJLN180315-24|SYJLN180315-34	2|3	5.14255|5.14618|5.147566|5.150415|5.158092|5.160079	314643|333591|354504|357825|391346|435206	530.923002|530.951435|530.958689|795.956869|795.9968|796.000918	Rep.2	PA28betaEKIVNPKGEEKPSM	1589.747178|1589.832477|1589.854239|1589.899186|1589.979048|1589.987284	3.99286791071631|4.07816691071616|4.09992891071647|4.14487591071611|4.22473791071616|4.23297391071605	0.377432
PA28beta	222	235	EKIVNPKGEEKPSM			11	1585.83	PA28ab + std20S	10	SYJLN180315-14|SYJLN180315-24|SYJLN180315-34	2|3	5.14255|5.14618|5.147566|5.150415|5.158092|5.160079	314643|333591|354504|357825|391346|435206	530.923002|530.951435|530.958689|795.956869|795.9968|796.000918	Rep.3	PA28betaEKIVNPKGEEKPSM	1589.747178|1589.832477|1589.854239|1589.899186|1589.979048|1589.987284	3.99286791071631|4.07816691071616|4.09992891071647|4.14487591071611|4.22473791071616|4.23297391071605	0.378228
PA28beta	222	235	EKIVNPKGEEKPSM			11	1585.83	PA28ab + std20S	30	SYJLN180315-16|SYJLN180315-26|SYJLN180315-36	2|3	5.071908|5.073377|5.114654|5.118686|5.120997|5.125463	202378|221457|289628|297180|342311|353470	530.951276|530.966864|530.9688|795.98303|796.027843|796.05894	Rep.1	PA28betaEKIVNPKGEEKPSM	1589.832|1589.878764|1589.884572|1589.951508|1590.041134|1590.103328	4.07768991071634|4.12445391071628|4.13026191071617|4.19719791071611|4.28682391071607|4.34901791071616	0.379261
PA28beta	222	235	EKIVNPKGEEKPSM			11	1585.83	PA28ab + std20S	30	SYJLN180315-16|SYJLN180315-26|SYJLN180315-36	2|3	5.071908|5.073377|5.114654|5.118686|5.120997|5.125463	202378|221457|289628|297180|342311|353470	530.951276|530.966864|530.9688|795.98303|796.027843|796.05894	Rep.2	PA28betaEKIVNPKGEEKPSM	1589.832|1589.878764|1589.884572|1589.951508|1590.041134|1590.103328	4.07768991071634|4.12445391071628|4.13026191071617|4.19719791071611|4.28682391071607|4.34901791071616	0.384437
PA28beta	222	235	EKIVNPKGEEKPSM			11	1585.83	PA28ab + std20S	30	SYJLN180315-16|SYJLN180315-26|SYJLN180315-36	2|3	5.071908|5.073377|5.114654|5.118686|5.120997|5.125463	202378|221457|289628|297180|342311|353470	530.951276|530.966864|530.9688|795.98303|796.027843|796.05894	Rep.3	PA28betaEKIVNPKGEEKPSM	1589.832|1589.878764|1589.884572|1589.951508|1590.041134|1590.103328	4.07768991071634|4.12445391071628|4.13026191071617|4.19719791071611|4.28682391071607|4.34901791071616	0.378384
PA28beta	222	235	EKIVNPKGEEKPSM			11	1585.83	PA28ab	0	SYJLN180314-002|SYJLN180314-02|SYJLN180314-04|SYJLN180314-06	2|3|4	5.153534|5.15702|5.158346|5.160243|5.161798|5.162179|5.162281|5.163967|5.164436|5.165582|5.167827|5.168951	183630|213260|226319|254903|1493078|1532653|1669256|1677477|1779303|1955713|1982611|2210414	397.439553|397.439675|397.445115|397.447458|529.578351|529.582077|529.583708|529.58891|793.833038|793.84795|793.856307|793.860625	Rep.1	PA28betaEKIVNPKGEEKPSM	1585.651524|1585.681348|1585.698062|1585.706698|1585.713225|1585.724403|1585.729108|1585.729296|1585.729596|1585.744902|1585.751356|1585.760728	-0.0566673520070253|-0.026843352007063|-0.0101293520069703|-0.00149335200694622|0.00503364799305928|0.0162116479932592|0.02091664799309|0.0211046479930701|0.0214046479932222|0.0367106479934591|0.0431646479930805|0.0525366479930653	-0.00129014
PA28beta	222	235	EKIVNPKGEEKPSM			11	1585.83	PA28ab	0	SYJLN180314-002|SYJLN180314-02|SYJLN180314-04|SYJLN180314-06	2|3|4	5.153534|5.15702|5.158346|5.160243|5.161798|5.162179|5.162281|5.163967|5.164436|5.165582|5.167827|5.168951	183630|213260|226319|254903|1493078|1532653|1669256|1677477|1779303|1955713|1982611|2210414	397.439553|397.439675|397.445115|397.447458|529.578351|529.582077|529.583708|529.58891|793.833038|793.84795|793.856307|793.860625	Rep.2	PA28betaEKIVNPKGEEKPSM	1585.651524|1585.681348|1585.698062|1585.706698|1585.713225|1585.724403|1585.729108|1585.729296|1585.729596|1585.744902|1585.751356|1585.760728	-0.0566673520070253|-0.026843352007063|-0.0101293520069703|-0.00149335200694622|0.00503364799305928|0.0162116479932592|0.02091664799309|0.0211046479930701|0.0214046479932222|0.0367106479934591|0.0431646479930805|0.0525366479930653	-0.000714657
PA28beta	222	235	EKIVNPKGEEKPSM			11	1585.83	PA28ab	0	SYJLN180314-002|SYJLN180314-02|SYJLN180314-04|SYJLN180314-06	2|3|4	5.153534|5.15702|5.158346|5.160243|5.161798|5.162179|5.162281|5.163967|5.164436|5.165582|5.167827|5.168951	183630|213260|226319|254903|1493078|1532653|1669256|1677477|1779303|1955713|1982611|2210414	397.439553|397.439675|397.445115|397.447458|529.578351|529.582077|529.583708|529.58891|793.833038|793.84795|793.856307|793.860625	Rep.3	PA28betaEKIVNPKGEEKPSM	1585.651524|1585.681348|1585.698062|1585.706698|1585.713225|1585.724403|1585.729108|1585.729296|1585.729596|1585.744902|1585.751356|1585.760728	-0.0566673520070253|-0.026843352007063|-0.0101293520069703|-0.00149335200694622|0.00503364799305928|0.0162116479932592|0.02091664799309|0.0211046479930701|0.0214046479932222|0.0367106479934591|0.0431646479930805|0.0525366479930653	0.000683065
PA28beta	222	235	EKIVNPKGEEKPSM			11	1585.83	PA28ab	0	SYJLN180314-002|SYJLN180314-02|SYJLN180314-04|SYJLN180314-06	2|3|4	5.153534|5.15702|5.158346|5.160243|5.161798|5.162179|5.162281|5.163967|5.164436|5.165582|5.167827|5.168951	183630|213260|226319|254903|1493078|1532653|1669256|1677477|1779303|1955713|1982611|2210414	397.439553|397.439675|397.445115|397.447458|529.578351|529.582077|529.583708|529.58891|793.833038|793.84795|793.856307|793.860625	Rep.4	PA28betaEKIVNPKGEEKPSM	1585.651524|1585.681348|1585.698062|1585.706698|1585.713225|1585.724403|1585.729108|1585.729296|1585.729596|1585.744902|1585.751356|1585.760728	-0.0566673520070253|-0.026843352007063|-0.0101293520069703|-0.00149335200694622|0.00503364799305928|0.0162116479932592|0.02091664799309|0.0211046479930701|0.0214046479932222|0.0367106479934591|0.0431646479930805|0.0525366479930653	0.00181973
PA28beta	222	235	EKIVNPKGEEKPSM			11	1585.83	PA28ab	0.5	SYJLN180314-08|SYJLN180314-18|SYJLN180316-40	2|3|4	5.144653|5.147627|5.14895|5.149753|5.15247|5.15268|5.166878|5.170073|5.172282	126233|147816|148553|1298411|1551363|1747142|1968648|2254036|2305842	398.567261|398.573116|398.591052|531.000687|531.027742|531.032603|796.055328|796.094912|796.103065	Rep.1	PA28betaEKIVNPKGEEKPSM	1589.980233|1590.061398|1590.075981|1590.096104|1590.175272|1590.191578|1590.23994|1590.26336|1590.335104	4.27204164799309|4.35320664799315|4.36778964799305|4.38791264799306|4.46708064799304|4.48338664799303|4.53174864799303|4.55516864799324|4.62691264799309	0.394119
PA28beta	222	235	EKIVNPKGEEKPSM			11	1585.83	PA28ab	0.5	SYJLN180314-08|SYJLN180314-18|SYJLN180316-40	2|3|4	5.144653|5.147627|5.14895|5.149753|5.15247|5.15268|5.166878|5.170073|5.172282	126233|147816|148553|1298411|1551363|1747142|1968648|2254036|2305842	398.567261|398.573116|398.591052|531.000687|531.027742|531.032603|796.055328|796.094912|796.103065	Rep.2	PA28betaEKIVNPKGEEKPSM	1589.980233|1590.061398|1590.075981|1590.096104|1590.175272|1590.191578|1590.23994|1590.26336|1590.335104	4.27204164799309|4.35320664799315|4.36778964799305|4.38791264799306|4.46708064799304|4.48338664799303|4.53174864799303|4.55516864799324|4.62691264799309	0.401965
PA28beta	222	235	EKIVNPKGEEKPSM			11	1585.83	PA28ab	0.5	SYJLN180314-08|SYJLN180314-18|SYJLN180316-40	2|3|4	5.144653|5.147627|5.14895|5.149753|5.15247|5.15268|5.166878|5.170073|5.172282	126233|147816|148553|1298411|1551363|1747142|1968648|2254036|2305842	398.567261|398.573116|398.591052|531.000687|531.027742|531.032603|796.055328|796.094912|796.103065	Rep.3	PA28betaEKIVNPKGEEKPSM	1589.980233|1590.061398|1590.075981|1590.096104|1590.175272|1590.191578|1590.23994|1590.26336|1590.335104	4.27204164799309|4.35320664799315|4.36778964799305|4.38791264799306|4.46708064799304|4.48338664799303|4.53174864799303|4.55516864799324|4.62691264799309	0.401862
PA28beta	222	235	EKIVNPKGEEKPSM			11	1585.83	PA28ab	1	SYJLN180314-10|SYJLN180314-20|SYJLN180316-42	2|3|4	5.139588|5.145211|5.146442|5.147473|5.172978|5.174809|5.175406	111470|135216|136584|1222584|1346927|2003835|2064006	398.533869|398.611908|398.627228|531.063195|531.078579|796.173551|796.182665	Rep.1	PA28betaEKIVNPKGEEKPSM	1590.106372|1590.167757|1590.213909|1590.33255|1590.350778|1590.418528|1590.479808	4.39818064799306|4.45956564799303|4.50571764799315|4.62435864799295|4.64258664799308|4.71033664799324|4.77161664799314	0.41265
PA28beta	222	235	EKIVNPKGEEKPSM			11	1585.83	PA28ab	1	SYJLN180314-10|SYJLN180314-20|SYJLN180316-42	2|3|4	5.139588|5.145211|5.146442|5.147473|5.172978|5.174809|5.175406	111470|135216|136584|1222584|1346927|2003835|2064006	398.533869|398.611908|398.627228|531.063195|531.078579|796.173551|796.182665	Rep.2	PA28betaEKIVNPKGEEKPSM	1590.106372|1590.167757|1590.213909|1590.33255|1590.350778|1590.418528|1590.479808	4.39818064799306|4.45956564799303|4.50571764799315|4.62435864799295|4.64258664799308|4.71033664799324|4.77161664799314	0.415427
PA28beta	222	235	EKIVNPKGEEKPSM			11	1585.83	PA28ab	1	SYJLN180314-10|SYJLN180314-20|SYJLN180316-42	2|3|4	5.139588|5.145211|5.146442|5.147473|5.172978|5.174809|5.175406	111470|135216|136584|1222584|1346927|2003835|2064006	398.533869|398.611908|398.627228|531.063195|531.078579|796.173551|796.182665	Rep.3	PA28betaEKIVNPKGEEKPSM	1590.106372|1590.167757|1590.213909|1590.33255|1590.350778|1590.418528|1590.479808	4.39818064799306|4.45956564799303|4.50571764799315|4.62435864799295|4.64258664799308|4.71033664799324|4.77161664799314	0.428212
PA28beta	222	235	EKIVNPKGEEKPSM			11	1585.83	PA28ab	5	SYJLN180314-12|SYJLN180316-44	2|3|4	5.133621|5.136003|5.139434|5.173944|5.177189|5.178238	103824|112027|1123994|1390585|1564606|1625789	398.709113|398.724309|531.216435|531.230132|796.359728|796.422586	Rep.1	PA28betaEKIVNPKGEEKPSM	1590.627477|1590.668568|1590.704904|1590.807348|1590.83062|1590.868132	4.91928564799332|4.96037664799314|4.99671264799304|5.09915664799314|5.12242864799305|5.15994064799315	0.458021
PA28beta	222	235	EKIVNPKGEEKPSM			11	1585.83	PA28ab	5	SYJLN180314-12|SYJLN180316-44	2|3|4	5.133621|5.136003|5.139434|5.173944|5.177189|5.178238	103824|112027|1123994|1390585|1564606|1625789	398.709113|398.724309|531.216435|531.230132|796.359728|796.422586	Rep.2	PA28betaEKIVNPKGEEKPSM	1590.627477|1590.668568|1590.704904|1590.807348|1590.83062|1590.868132	4.91928564799332|4.96037664799314|4.99671264799304|5.09915664799314|5.12242864799305|5.15994064799315	0.451066
PA28beta	222	235	EKIVNPKGEEKPSM			11	1585.83	PA28ab	10	SYJLN180314-14|SYJLN180314-24|SYJLN180316-46	2|3|4	5.141355|5.142277|5.143431|5.147588|5.150675|5.15531|5.176214|5.17867|5.180406	60338|100634|112979|568876|658403|1084724|1325486|1389843|1484454	398.766077|398.7888|398.794365|531.276651|531.288191|531.299013|796.490033|796.513255|796.521455	Rep.1	PA28betaEKIVNPKGEEKPSM	1590.808125|1590.842745|1590.875211|1590.965514|1591.011958|1591.028358|1591.035204|1591.126096|1591.148356	5.09993364799311|5.13455364799302|5.16701964799313|5.25732264799308|5.30376664799292|5.32016664799289|5.32701264799312|5.41790464799305|5.44016464799324	0.474544
PA28beta	222	235	EKIVNPKGEEKPSM			11	1585.83	PA28ab	10	SYJLN180314-14|SYJLN180314-24|SYJLN180316-46	2|3|4	5.141355|5.142277|5.143431|5.147588|5.150675|5.15531|5.176214|5.17867|5.180406	60338|100634|112979|568876|658403|1084724|1325486|1389843|1484454	398.766077|398.7888|398.794365|531.276651|531.288191|531.299013|796.490033|796.513255|796.521455	Rep.2	PA28betaEKIVNPKGEEKPSM	1590.808125|1590.842745|1590.875211|1590.965514|1591.011958|1591.028358|1591.035204|1591.126096|1591.148356	5.09993364799311|5.13455364799302|5.16701964799313|5.25732264799308|5.30376664799292|5.32016664799289|5.32701264799312|5.41790464799305|5.44016464799324	0.476562
PA28beta	222	235	EKIVNPKGEEKPSM			11	1585.83	PA28ab	10	SYJLN180314-14|SYJLN180314-24|SYJLN180316-46	2|3|4	5.141355|5.142277|5.143431|5.147588|5.150675|5.15531|5.176214|5.17867|5.180406	60338|100634|112979|568876|658403|1084724|1325486|1389843|1484454	398.766077|398.7888|398.794365|531.276651|531.288191|531.299013|796.490033|796.513255|796.521455	Rep.3	PA28betaEKIVNPKGEEKPSM	1590.808125|1590.842745|1590.875211|1590.965514|1591.011958|1591.028358|1591.035204|1591.126096|1591.148356	5.09993364799311|5.13455364799302|5.16701964799313|5.25732264799308|5.30376664799292|5.32016664799289|5.32701264799312|5.41790464799305|5.44016464799324	0.471361
PA28beta	222	235	EKIVNPKGEEKPSM			11	1585.83	PA28ab	30	SYJLN180316-38|SYJLN180316-48	2|3|4	5.141886|5.144392|5.145751|5.167387|5.168808|5.169651	83013|98827|1209783|1243659|1448515|1484761	398.820843|398.868388|531.310305|531.313542|796.543783|796.553533	Rep.1	PA28betaEKIVNPKGEEKPSM	1590.909087|1590.918798|1591.073014|1591.092514|1591.254268|1591.444448	5.20089564799309|5.21060664799325|5.36482264799292|5.38432264799303|5.54607664799323|5.73625664799306	0.482419
PA28beta	222	235	EKIVNPKGEEKPSM			11	1585.83	PA28ab	30	SYJLN180316-38|SYJLN180316-48	2|3|4	5.141886|5.144392|5.145751|5.167387|5.168808|5.169651	83013|98827|1209783|1243659|1448515|1484761	398.820843|398.868388|531.310305|531.313542|796.543783|796.553533	Rep.2	PA28betaEKIVNPKGEEKPSM	1590.909087|1590.918798|1591.073014|1591.092514|1591.254268|1591.444448	5.20089564799309|5.21060664799325|5.36482264799292|5.38432264799303|5.54607664799323|5.73625664799306	0.481509
PA28beta	222	236	EKIVNPKGEEKPSMY			12	1748.89	PA28ab + i20S	0	SYJLN180316-02|SYJLN180316-04|SYJLN180316-06	2|3|4	5.887822|5.891219|5.891347|5.894345|5.894784|5.8953|5.897037|5.898259|5.899885	134161|236427|338300|1541952|1796483|2830860|3048905|3723641|4631107	438.219273|438.237874|438.245803|583.980071|583.98347|583.987546|875.440126|875.44361|875.454492	Rep.1	PA28betaEKIVNPKGEEKPSMY	1748.847988|1748.8657|1748.872668|1748.894432|1748.918385|1748.922392|1748.928582|1748.94081|1748.954108	-0.0542510236937233|-0.0365390236938765|-0.0295710236937339|-0.00780702369388564|0.0161459763062339|0.0201529763062354|0.0263429763062959|0.038570976306346|0.0518689763064231	-0.000419274
PA28beta	222	236	EKIVNPKGEEKPSMY			12	1748.89	PA28ab + i20S	0	SYJLN180316-02|SYJLN180316-04|SYJLN180316-06	2|3|4	5.887822|5.891219|5.891347|5.894345|5.894784|5.8953|5.897037|5.898259|5.899885	134161|236427|338300|1541952|1796483|2830860|3048905|3723641|4631107	438.219273|438.237874|438.245803|583.980071|583.98347|583.987546|875.440126|875.44361|875.454492	Rep.2	PA28betaEKIVNPKGEEKPSMY	1748.847988|1748.8657|1748.872668|1748.894432|1748.918385|1748.922392|1748.928582|1748.94081|1748.954108	-0.0542510236937233|-0.0365390236938765|-0.0295710236937339|-0.00780702369388564|0.0161459763062339|0.0201529763062354|0.0263429763062959|0.038570976306346|0.0518689763064231	-0.000221006
PA28beta	222	236	EKIVNPKGEEKPSMY			12	1748.89	PA28ab + i20S	0	SYJLN180316-02|SYJLN180316-04|SYJLN180316-06	2|3|4	5.887822|5.891219|5.891347|5.894345|5.894784|5.8953|5.897037|5.898259|5.899885	134161|236427|338300|1541952|1796483|2830860|3048905|3723641|4631107	438.219273|438.237874|438.245803|583.980071|583.98347|583.987546|875.440126|875.44361|875.454492	Rep.3	PA28betaEKIVNPKGEEKPSMY	1748.847988|1748.8657|1748.872668|1748.894432|1748.918385|1748.922392|1748.928582|1748.94081|1748.954108	-0.0542510236937233|-0.0365390236938765|-0.0295710236937339|-0.00780702369388564|0.0161459763062339|0.0201529763062354|0.0263429763062959|0.038570976306346|0.0518689763064231	0.00143883
PA28beta	222	236	EKIVNPKGEEKPSMY			12	1748.89	PA28ab + i20S	0.5	SYJLN180316-08|SYJLN180316-18|SYJLN180316-28	2|3|4	5.916986|5.91956|5.920292|5.921435|5.921777|5.922169|5.923244|5.925556|5.926095	66022|81079|106560|622539|703117|803310|900338|912652|1158564	439.345778|439.356841|439.365839|585.386511|585.41429|585.437437|877.634092|877.675058|877.700483	Rep.1	PA28betaEKIVNPKGEEKPSMY	1753.137705|1753.221042|1753.253632|1753.290483|1753.335564|1753.354008|1753.386414|1753.39826|1753.434252	4.23546597630639|4.31880297630642|4.35139297630622|4.38824397630651|4.43332497630627|4.45176897630631|4.48417497630612|4.49602097630623|4.53201297630631	0.358041
PA28beta	222	236	EKIVNPKGEEKPSMY			12	1748.89	PA28ab + i20S	0.5	SYJLN180316-08|SYJLN180316-18|SYJLN180316-28	2|3|4	5.916986|5.91956|5.920292|5.921435|5.921777|5.922169|5.923244|5.925556|5.926095	66022|81079|106560|622539|703117|803310|900338|912652|1158564	439.345778|439.356841|439.365839|585.386511|585.41429|585.437437|877.634092|877.675058|877.700483	Rep.2	PA28betaEKIVNPKGEEKPSMY	1753.137705|1753.221042|1753.253632|1753.290483|1753.335564|1753.354008|1753.386414|1753.39826|1753.434252	4.23546597630639|4.31880297630642|4.35139297630622|4.38824397630651|4.43332497630627|4.45176897630631|4.48417497630612|4.49602097630623|4.53201297630631	0.364373
PA28beta	222	236	EKIVNPKGEEKPSMY			12	1748.89	PA28ab + i20S	0.5	SYJLN180316-08|SYJLN180316-18|SYJLN180316-28	2|3|4	5.916986|5.91956|5.920292|5.921435|5.921777|5.922169|5.923244|5.925556|5.926095	66022|81079|106560|622539|703117|803310|900338|912652|1158564	439.345778|439.356841|439.365839|585.386511|585.41429|585.437437|877.634092|877.675058|877.700483	Rep.3	PA28betaEKIVNPKGEEKPSMY	1753.137705|1753.221042|1753.253632|1753.290483|1753.335564|1753.354008|1753.386414|1753.39826|1753.434252	4.23546597630639|4.31880297630642|4.35139297630622|4.38824397630651|4.43332497630627|4.45176897630631|4.48417497630612|4.49602097630623|4.53201297630631	0.369572
PA28beta	222	236	EKIVNPKGEEKPSMY			12	1748.89	PA28ab + i20S	1	SYJLN180316-10|SYJLN180316-20|SYJLN180316-30	2|3|4	5.918801|5.921431|5.921637|5.922115|5.924419|5.924564|5.92623|5.927709|5.928308	57083|68458|77431|479843|638584|640041|663773|798894|852267	439.423711|439.432138|439.456201|585.478651|585.481693|585.504428|877.770938|877.78411|877.835544	Rep.1	PA28betaEKIVNPKGEEKPSMY	1753.414125|1753.423251|1753.491456|1753.527324|1753.553668|1753.656536|1753.66574|1753.699448|1753.7957	4.51188597630653|4.52101197630623|4.58921697630626|4.6250849763062|4.65142897630631|4.75429697630625|4.76350097630643|4.79720897630637|4.89346097630641	0.380867
PA28beta	222	236	EKIVNPKGEEKPSMY			12	1748.89	PA28ab + i20S	1	SYJLN180316-10|SYJLN180316-20|SYJLN180316-30	2|3|4	5.918801|5.921431|5.921637|5.922115|5.924419|5.924564|5.92623|5.927709|5.928308	57083|68458|77431|479843|638584|640041|663773|798894|852267	439.423711|439.432138|439.456201|585.478651|585.481693|585.504428|877.770938|877.78411|877.835544	Rep.2	PA28betaEKIVNPKGEEKPSMY	1753.414125|1753.423251|1753.491456|1753.527324|1753.553668|1753.656536|1753.66574|1753.699448|1753.7957	4.51188597630653|4.52101197630623|4.58921697630626|4.6250849763062|4.65142897630631|4.75429697630625|4.76350097630643|4.79720897630637|4.89346097630641	0.382189
PA28beta	222	236	EKIVNPKGEEKPSMY			12	1748.89	PA28ab + i20S	1	SYJLN180316-10|SYJLN180316-20|SYJLN180316-30	2|3|4	5.918801|5.921431|5.921637|5.922115|5.924419|5.924564|5.92623|5.927709|5.928308	57083|68458|77431|479843|638584|640041|663773|798894|852267	439.423711|439.432138|439.456201|585.478651|585.481693|585.504428|877.770938|877.78411|877.835544	Rep.3	PA28betaEKIVNPKGEEKPSMY	1753.414125|1753.423251|1753.491456|1753.527324|1753.553668|1753.656536|1753.66574|1753.699448|1753.7957	4.51188597630653|4.52101197630623|4.58921697630626|4.6250849763062|4.65142897630631|4.75429697630625|4.76350097630643|4.79720897630637|4.89346097630641	0.389427
PA28beta	222	236	EKIVNPKGEEKPSMY			12	1748.89	PA28ab + i20S	5	SYJLN180316-12|SYJLN180316-22|SYJLN180316-32	2|3|4	5.918172|5.918198|5.918851|5.920268|5.921872|5.923006|5.932086|5.933918|5.93731	50502|59913|63444|381208|514914|527291|594913|698219|730609	439.49487|439.51029|439.546103|585.641065|585.64585|585.659846|877.982058|877.985551|878.127532	Rep.1	PA28betaEKIVNPKGEEKPSMY	1753.901367|1753.915722|1753.949564|1753.950376|1753.95655|1753.95771|1754.012056|1754.155308|1754.240512	4.99912797630645|5.01348297630648|5.0473249763063|5.0481369763063|5.05431097630617|5.05547097630642|5.10981697630632|5.25306897630639|5.33827297630614	0.418653
PA28beta	222	236	EKIVNPKGEEKPSMY			12	1748.89	PA28ab + i20S	5	SYJLN180316-12|SYJLN180316-22|SYJLN180316-32	2|3|4	5.918172|5.918198|5.918851|5.920268|5.921872|5.923006|5.932086|5.933918|5.93731	50502|59913|63444|381208|514914|527291|594913|698219|730609	439.49487|439.51029|439.546103|585.641065|585.64585|585.659846|877.982058|877.985551|878.127532	Rep.2	PA28betaEKIVNPKGEEKPSMY	1753.901367|1753.915722|1753.949564|1753.950376|1753.95655|1753.95771|1754.012056|1754.155308|1754.240512	4.99912797630645|5.01348297630648|5.0473249763063|5.0481369763063|5.05431097630617|5.05547097630642|5.10981697630632|5.25306897630639|5.33827297630614	0.419295
PA28beta	222	236	EKIVNPKGEEKPSMY			12	1748.89	PA28ab + i20S	5	SYJLN180316-12|SYJLN180316-22|SYJLN180316-32	2|3|4	5.918172|5.918198|5.918851|5.920268|5.921872|5.923006|5.932086|5.933918|5.93731	50502|59913|63444|381208|514914|527291|594913|698219|730609	439.49487|439.51029|439.546103|585.641065|585.64585|585.659846|877.982058|877.985551|878.127532	Rep.3	PA28betaEKIVNPKGEEKPSMY	1753.901367|1753.915722|1753.949564|1753.950376|1753.95655|1753.95771|1754.012056|1754.155308|1754.240512	4.99912797630645|5.01348297630648|5.0473249763063|5.0481369763063|5.05431097630617|5.05547097630642|5.10981697630632|5.25306897630639|5.33827297630614	0.432135
PA28beta	222	236	EKIVNPKGEEKPSMY			12	1748.89	PA28ab + i20S	10	SYJLN180316-14|SYJLN180316-24|SYJLN180316-34	2|3|4	5.916062|5.916441|5.916994|5.917952|5.91828|5.91966|5.922991|5.923012	49024|99017|248935|313862|466507|625911|906167|1272715	439.606231|439.606262|585.69553|585.728013|585.738108|878.056008|878.131642|878.267093	Rep.1	PA28betaEKIVNPKGEEKPSMY	1754.064762|1754.097464|1754.162211|1754.192496|1754.248732|1754.39582|1754.395944|1754.519634	5.16252297630626|5.19522497630624|5.25997197630659|5.29025697630641|5.34649297630631|5.49358097630625|5.49370497630639|5.61739497630629	0.432509
PA28beta	222	236	EKIVNPKGEEKPSMY			12	1748.89	PA28ab + i20S	10	SYJLN180316-14|SYJLN180316-24|SYJLN180316-34	2|3|4	5.916062|5.916441|5.916994|5.917952|5.91828|5.91966|5.922991|5.923012	49024|99017|248935|313862|466507|625911|906167|1272715	439.606231|439.606262|585.69553|585.728013|585.738108|878.056008|878.131642|878.267093	Rep.2	PA28betaEKIVNPKGEEKPSMY	1754.064762|1754.097464|1754.162211|1754.192496|1754.248732|1754.39582|1754.395944|1754.519634	5.16252297630626|5.19522497630624|5.25997197630659|5.29025697630641|5.34649297630631|5.49358097630625|5.49370497630639|5.61739497630629	0.442046
PA28beta	222	236	EKIVNPKGEEKPSMY			12	1748.89	PA28ab + i20S	10	SYJLN180316-14|SYJLN180316-24|SYJLN180316-34	2|3|4	5.916062|5.916441|5.916994|5.917952|5.91828|5.91966|5.922991|5.923012	49024|99017|248935|313862|466507|625911|906167|1272715	439.606231|439.606262|585.69553|585.728013|585.738108|878.056008|878.131642|878.267093	Rep.3	PA28betaEKIVNPKGEEKPSMY	1754.064762|1754.097464|1754.162211|1754.192496|1754.248732|1754.39582|1754.395944|1754.519634	5.16252297630626|5.19522497630624|5.25997197630659|5.29025697630641|5.34649297630631|5.49358097630625|5.49370497630639|5.61739497630629	0.452913
PA28beta	222	236	EKIVNPKGEEKPSMY			12	1748.89	PA28ab + i20S	30	SYJLN180316-16|SYJLN180316-26	2|3|4	5.913455|5.914649|5.916729|5.916815|5.91752|5.917775	42499|60472|320669|449369|556354|758854	439.618832|439.627865|585.721983|585.735828|878.103777|878.270369	Rep.1	PA28betaEKIVNPKGEEKPSMY	1754.144121|1754.185656|1754.193002|1754.446224|1754.482356|1754.526186	5.24188197630656|5.2834169763064|5.29076297630627|5.54398497630632|5.58011697630627|5.62394697630612	0.439905
PA28beta	222	236	EKIVNPKGEEKPSMY			12	1748.89	PA28ab + i20S	30	SYJLN180316-16|SYJLN180316-26	2|3|4	5.913455|5.914649|5.916729|5.916815|5.91752|5.917775	42499|60472|320669|449369|556354|758854	439.618832|439.627865|585.721983|585.735828|878.103777|878.270369	Rep.2	PA28betaEKIVNPKGEEKPSMY	1754.144121|1754.185656|1754.193002|1754.446224|1754.482356|1754.526186	5.24188197630656|5.2834169763064|5.29076297630627|5.54398497630632|5.58011697630627|5.62394697630612	0.452716
PA28beta	222	236	EKIVNPKGEEKPSMY			12	1748.89	PA28ab + std20S	0	SYJLN180315-02|SYJLN180315-04|SYJLN180315-06	2|3|4	5.888656|5.888839|5.890059|5.89566|5.899384|5.919713|5.920904|5.923142	58493|96700|576376|586370|700334|774703|944839|1077247	438.228198|438.233572|583.989052|583.995504|584.003278|875.469527|875.472064|875.475326	Rep.1	PA28betaEKIVNPKGEEKPSMY	1748.883688|1748.905184|1748.924502|1748.929576|1748.9361|1748.945328|1748.964684|1748.988006	-0.0653474783357524|-0.0438514783359096|-0.0245334783360249|-0.0194594783358752|-0.0129354783359759|-0.00370747833562746|0.0156485216641613|0.0389705216641687	-3.22681e-05
PA28beta	222	236	EKIVNPKGEEKPSMY			12	1748.89	PA28ab + std20S	0	SYJLN180315-02|SYJLN180315-04|SYJLN180315-06	2|3|4	5.888656|5.888839|5.890059|5.89566|5.899384|5.919713|5.920904|5.923142	58493|96700|576376|586370|700334|774703|944839|1077247	438.228198|438.233572|583.989052|583.995504|584.003278|875.469527|875.472064|875.475326	Rep.2	PA28betaEKIVNPKGEEKPSMY	1748.883688|1748.905184|1748.924502|1748.929576|1748.9361|1748.945328|1748.964684|1748.988006	-0.0653474783357524|-0.0438514783359096|-0.0245334783360249|-0.0194594783358752|-0.0129354783359759|-0.00370747833562746|0.0156485216641613|0.0389705216641687	-0.00073993
PA28beta	222	236	EKIVNPKGEEKPSMY			12	1748.89	PA28ab + std20S	0	SYJLN180315-02|SYJLN180315-04|SYJLN180315-06	2|3|4	5.888656|5.888839|5.890059|5.89566|5.899384|5.919713|5.920904|5.923142	58493|96700|576376|586370|700334|774703|944839|1077247	438.228198|438.233572|583.989052|583.995504|584.003278|875.469527|875.472064|875.475326	Rep.3	PA28betaEKIVNPKGEEKPSMY	1748.883688|1748.905184|1748.924502|1748.929576|1748.9361|1748.945328|1748.964684|1748.988006	-0.0653474783357524|-0.0438514783359096|-0.0245334783360249|-0.0194594783358752|-0.0129354783359759|-0.00370747833562746|0.0156485216641613|0.0389705216641687	0.000967673
PA28beta	222	236	EKIVNPKGEEKPSMY			12	1748.89	PA28ab + std20S	0.5	SYJLN180315-18|SYJLN180315-28	2|3|4	5.878316|5.881201|5.881364|5.884158|5.886475|5.889215	52025|55679|419647|475780|630909|645551	439.300147|439.304812|585.29449|585.312296|877.474873|877.549303	Rep.1	PA28betaEKIVNPKGEEKPSMY	1752.861642|1752.91506|1752.935194|1753.084054|1753.171484|1753.190144	3.9126065216642|3.96602452166394|3.98615852166404|4.13501852166405|4.22244852166409|4.24110852166427	0.329823
PA28beta	222	236	EKIVNPKGEEKPSMY			12	1748.89	PA28ab + std20S	0.5	SYJLN180315-18|SYJLN180315-28	2|3|4	5.878316|5.881201|5.881364|5.884158|5.886475|5.889215	52025|55679|419647|475780|630909|645551	439.300147|439.304812|585.29449|585.312296|877.474873|877.549303	Rep.2	PA28betaEKIVNPKGEEKPSMY	1752.861642|1752.91506|1752.935194|1753.084054|1753.171484|1753.190144	3.9126065216642|3.96602452166394|3.98615852166404|4.13501852166405|4.22244852166409|4.24110852166427	0.33687
PA28beta	222	236	EKIVNPKGEEKPSMY			12	1748.89	PA28ab + std20S	1	SYJLN180315-10|SYJLN180315-20|SYJLN180315-30	2|3|4	5.869292|5.872618|5.875548|5.880618|5.881576|5.884323|5.908591|5.912968|5.914535	47027|56821|63423|187785|392490|480965|560041|681723|687903	439.258642|439.28457|439.301042|585.252591|585.337003|585.352668|877.430431|877.543246|877.546834	Rep.1	PA28betaEKIVNPKGEEKPSMY	1752.735945|1752.84631|1752.989181|1753.005464|1753.036176|1753.07194|1753.079116|1753.109176|1753.175064	3.78690952166448|3.89727452166403|4.04014552166404|4.0564285216642|4.0871405216642|4.12290452166394|4.13008052166401|4.16014052166406|4.22602852166415	0.318932
PA28beta	222	236	EKIVNPKGEEKPSMY			12	1748.89	PA28ab + std20S	1	SYJLN180315-10|SYJLN180315-20|SYJLN180315-30	2|3|4	5.869292|5.872618|5.875548|5.880618|5.881576|5.884323|5.908591|5.912968|5.914535	47027|56821|63423|187785|392490|480965|560041|681723|687903	439.258642|439.28457|439.301042|585.252591|585.337003|585.352668|877.430431|877.543246|877.546834	Rep.2	PA28betaEKIVNPKGEEKPSMY	1752.735945|1752.84631|1752.989181|1753.005464|1753.036176|1753.07194|1753.079116|1753.109176|1753.175064	3.78690952166448|3.89727452166403|4.04014552166404|4.0564285216642|4.0871405216642|4.12290452166394|4.13008052166401|4.16014052166406|4.22602852166415	0.339865
PA28beta	222	236	EKIVNPKGEEKPSMY			12	1748.89	PA28ab + std20S	1	SYJLN180315-10|SYJLN180315-20|SYJLN180315-30	2|3|4	5.869292|5.872618|5.875548|5.880618|5.881576|5.884323|5.908591|5.912968|5.914535	47027|56821|63423|187785|392490|480965|560041|681723|687903	439.258642|439.28457|439.301042|585.252591|585.337003|585.352668|877.430431|877.543246|877.546834	Rep.3	PA28betaEKIVNPKGEEKPSMY	1752.735945|1752.84631|1752.989181|1753.005464|1753.036176|1753.07194|1753.079116|1753.109176|1753.175064	3.78690952166448|3.89727452166403|4.04014552166404|4.0564285216642|4.0871405216642|4.12290452166394|4.13008052166401|4.16014052166406|4.22602852166415	0.342545
PA28beta	222	236	EKIVNPKGEEKPSMY			12	1748.89	PA28ab + std20S	5	SYJLN180315-12|SYJLN180315-22|SYJLN180315-32	2|3|4	5.870567|5.871825|5.874976|5.875601|5.878169|5.8787|5.884741|5.886897|5.889306	42596|56581|60022|383514|430541|472093|550339|670056|700257	439.321339|439.335398|439.336968|585.3692|585.379452|585.405297|877.599258|877.634005|877.649328	Rep.1	PA28betaEKIVNPKGEEKPSMY	1753.085772|1753.116528|1753.183964|1753.194063|1753.253458|1753.256252|1753.284104|1753.312488|1753.318768	4.13673652166403|4.16749252166414|4.23492852166396|4.24502752166427|4.30442252166404|4.30721652166426|4.33506852166397|4.36345252166416|4.36973252166422	0.348555
PA28beta	222	236	EKIVNPKGEEKPSMY			12	1748.89	PA28ab + std20S	5	SYJLN180315-12|SYJLN180315-22|SYJLN180315-32	2|3|4	5.870567|5.871825|5.874976|5.875601|5.878169|5.8787|5.884741|5.886897|5.889306	42596|56581|60022|383514|430541|472093|550339|670056|700257	439.321339|439.335398|439.336968|585.3692|585.379452|585.405297|877.599258|877.634005|877.649328	Rep.2	PA28betaEKIVNPKGEEKPSMY	1753.085772|1753.116528|1753.183964|1753.194063|1753.253458|1753.256252|1753.284104|1753.312488|1753.318768	4.13673652166403|4.16749252166414|4.23492852166396|4.24502752166427|4.30442252166404|4.30721652166426|4.33506852166397|4.36345252166416|4.36973252166422	0.356076
PA28beta	222	236	EKIVNPKGEEKPSMY			12	1748.89	PA28ab + std20S	5	SYJLN180315-12|SYJLN180315-22|SYJLN180315-32	2|3|4	5.870567|5.871825|5.874976|5.875601|5.878169|5.8787|5.884741|5.886897|5.889306	42596|56581|60022|383514|430541|472093|550339|670056|700257	439.321339|439.335398|439.336968|585.3692|585.379452|585.405297|877.599258|877.634005|877.649328	Rep.3	PA28betaEKIVNPKGEEKPSMY	1753.085772|1753.116528|1753.183964|1753.194063|1753.253458|1753.256252|1753.284104|1753.312488|1753.318768	4.13673652166403|4.16749252166414|4.23492852166396|4.24502752166427|4.30442252166404|4.30721652166426|4.33506852166397|4.36345252166416|4.36973252166422	0.353511
PA28beta	222	236	EKIVNPKGEEKPSMY			12	1748.89	PA28ab + std20S	10	SYJLN180315-14|SYJLN180315-24|SYJLN180315-34	2|3|4	5.875955|5.878938|5.880267|5.881854|5.881917|5.883105|5.890197|5.892523|5.895195	39049|47811|50501|359697|431357|433503|499082|598099|648637	439.319201|439.324913|439.365789|585.396351|585.412429|585.432479|877.63566|877.687374|877.689186	Rep.1	PA28betaEKIVNPKGEEKPSMY	1753.167225|1753.215459|1753.2477|1753.256768|1753.270548|1753.275609|1753.360196|1753.36382|1753.434052	4.21818952166427|4.26642352166414|4.29866452166425|4.30773252166409|4.32151252166409|4.32657352166393|4.41116052166399|4.41478452166393|4.48501652166419	0.354663
PA28beta	222	236	EKIVNPKGEEKPSMY			12	1748.89	PA28ab + std20S	10	SYJLN180315-14|SYJLN180315-24|SYJLN180315-34	2|3|4	5.875955|5.878938|5.880267|5.881854|5.881917|5.883105|5.890197|5.892523|5.895195	39049|47811|50501|359697|431357|433503|499082|598099|648637	439.319201|439.324913|439.365789|585.396351|585.412429|585.432479|877.63566|877.687374|877.689186	Rep.2	PA28betaEKIVNPKGEEKPSMY	1753.167225|1753.215459|1753.2477|1753.256768|1753.270548|1753.275609|1753.360196|1753.36382|1753.434052	4.21818952166427|4.26642352166414|4.29866452166425|4.30773252166409|4.32151252166409|4.32657352166393|4.41116052166399|4.41478452166393|4.48501652166419	0.363964
PA28beta	222	236	EKIVNPKGEEKPSMY			12	1748.89	PA28ab + std20S	10	SYJLN180315-14|SYJLN180315-24|SYJLN180315-34	2|3|4	5.875955|5.878938|5.880267|5.881854|5.881917|5.883105|5.890197|5.892523|5.895195	39049|47811|50501|359697|431357|433503|499082|598099|648637	439.319201|439.324913|439.365789|585.396351|585.412429|585.432479|877.63566|877.687374|877.689186	Rep.3	PA28betaEKIVNPKGEEKPSMY	1753.167225|1753.215459|1753.2477|1753.256768|1753.270548|1753.275609|1753.360196|1753.36382|1753.434052	4.21818952166427|4.26642352166414|4.29866452166425|4.30773252166409|4.32151252166409|4.32657352166393|4.41116052166399|4.41478452166393|4.48501652166419	0.360688
PA28beta	222	236	EKIVNPKGEEKPSMY			12	1748.89	PA28ab + std20S	30	SYJLN180315-16|SYJLN180315-26|SYJLN180315-36	2|3|4	5.872978|5.872995|5.875445|5.87588|5.876031|5.881433|5.884657|5.885265|5.886446	34267|42030|46455|305814|364710|375624|434589|543428|557082	439.358959|439.384369|439.440952|585.464757|585.477517|585.484254|877.744465|877.746241|877.760788	Rep.1	PA28betaEKIVNPKGEEKPSMY	1753.372443|1753.406732|1753.410723|1753.430934|1753.474378|1753.47793|1753.507024|1753.508372|1753.734704	4.4234075216641|4.45769652166427|4.46168752166432|4.48189852166411|4.52534252166402|4.52889452166414|4.55798852166413|4.55933652166414|4.78566852166409	0.372066
PA28beta	222	236	EKIVNPKGEEKPSMY			12	1748.89	PA28ab + std20S	30	SYJLN180315-16|SYJLN180315-26|SYJLN180315-36	2|3|4	5.872978|5.872995|5.875445|5.87588|5.876031|5.881433|5.884657|5.885265|5.886446	34267|42030|46455|305814|364710|375624|434589|543428|557082	439.358959|439.384369|439.440952|585.464757|585.477517|585.484254|877.744465|877.746241|877.760788	Rep.2	PA28betaEKIVNPKGEEKPSMY	1753.372443|1753.406732|1753.410723|1753.430934|1753.474378|1753.47793|1753.507024|1753.508372|1753.734704	4.4234075216641|4.45769652166427|4.46168752166432|4.48189852166411|4.52534252166402|4.52889452166414|4.55798852166413|4.55933652166414|4.78566852166409	0.376252
PA28beta	222	236	EKIVNPKGEEKPSMY			12	1748.89	PA28ab + std20S	30	SYJLN180315-16|SYJLN180315-26|SYJLN180315-36	2|3|4	5.872978|5.872995|5.875445|5.87588|5.876031|5.881433|5.884657|5.885265|5.886446	34267|42030|46455|305814|364710|375624|434589|543428|557082	439.358959|439.384369|439.440952|585.464757|585.477517|585.484254|877.744465|877.746241|877.760788	Rep.3	PA28betaEKIVNPKGEEKPSMY	1753.372443|1753.406732|1753.410723|1753.430934|1753.474378|1753.47793|1753.507024|1753.508372|1753.734704	4.4234075216641|4.45769652166427|4.46168752166432|4.48189852166411|4.52534252166402|4.52889452166414|4.55798852166413|4.55933652166414|4.78566852166409	0.375096
PA28beta	222	236	EKIVNPKGEEKPSMY			12	1748.89	PA28ab	0	SYJLN180314-002|SYJLN180314-02|SYJLN180314-04|SYJLN180314-06	2|3|4	5.891913|5.894389|5.895155|5.902451|5.902516|5.902976|5.903236|5.90388|5.904043|5.904862|5.905511|5.905821	314420|340406|388732|441499|2846218|2899487|3292458|3832230|3999949|4107932|4532604|5535010	438.236135|438.239615|438.247387|438.248107|583.976154|583.977403|583.980877|583.985932|875.436007|875.447781|875.457241|875.464391	Rep.1	PA28betaEKIVNPKGEEKPSMY	1748.857462|1748.88101|1748.89993|1748.906634|1748.910381|1748.91423|1748.915436|1748.920803|1748.929356|1748.935968|1748.960444|1748.963324	-0.0480905871377217|-0.0245425871378302|-0.00562258713785013|0.00108141286227692|0.00482841286248004|0.00867741286219825|0.00988341286233663|0.015250412862315|0.0238034128624349|0.0304154128625669|0.0548914128623892|0.0577714128623938	-0.00134373
PA28beta	222	236	EKIVNPKGEEKPSMY			12	1748.89	PA28ab	0	SYJLN180314-002|SYJLN180314-02|SYJLN180314-04|SYJLN180314-06	2|3|4	5.891913|5.894389|5.895155|5.902451|5.902516|5.902976|5.903236|5.90388|5.904043|5.904862|5.905511|5.905821	314420|340406|388732|441499|2846218|2899487|3292458|3832230|3999949|4107932|4532604|5535010	438.236135|438.239615|438.247387|438.248107|583.976154|583.977403|583.980877|583.985932|875.436007|875.447781|875.457241|875.464391	Rep.2	PA28betaEKIVNPKGEEKPSMY	1748.857462|1748.88101|1748.89993|1748.906634|1748.910381|1748.91423|1748.915436|1748.920803|1748.929356|1748.935968|1748.960444|1748.963324	-0.0480905871377217|-0.0245425871378302|-0.00562258713785013|0.00108141286227692|0.00482841286248004|0.00867741286219825|0.00988341286233663|0.015250412862315|0.0238034128624349|0.0304154128625669|0.0548914128623892|0.0577714128623938	-0.000381291
PA28beta	222	236	EKIVNPKGEEKPSMY			12	1748.89	PA28ab	0	SYJLN180314-002|SYJLN180314-02|SYJLN180314-04|SYJLN180314-06	2|3|4	5.891913|5.894389|5.895155|5.902451|5.902516|5.902976|5.903236|5.90388|5.904043|5.904862|5.905511|5.905821	314420|340406|388732|441499|2846218|2899487|3292458|3832230|3999949|4107932|4532604|5535010	438.236135|438.239615|438.247387|438.248107|583.976154|583.977403|583.980877|583.985932|875.436007|875.447781|875.457241|875.464391	Rep.3	PA28betaEKIVNPKGEEKPSMY	1748.857462|1748.88101|1748.89993|1748.906634|1748.910381|1748.91423|1748.915436|1748.920803|1748.929356|1748.935968|1748.960444|1748.963324	-0.0480905871377217|-0.0245425871378302|-0.00562258713785013|0.00108141286227692|0.00482841286248004|0.00867741286219825|0.00988341286233663|0.015250412862315|0.0238034128624349|0.0304154128625669|0.0548914128623892|0.0577714128623938	0.000563766
PA28beta	222	236	EKIVNPKGEEKPSMY			12	1748.89	PA28ab	0	SYJLN180314-002|SYJLN180314-02|SYJLN180314-04|SYJLN180314-06	2|3|4	5.891913|5.894389|5.895155|5.902451|5.902516|5.902976|5.903236|5.90388|5.904043|5.904862|5.905511|5.905821	314420|340406|388732|441499|2846218|2899487|3292458|3832230|3999949|4107932|4532604|5535010	438.236135|438.239615|438.247387|438.248107|583.976154|583.977403|583.980877|583.985932|875.436007|875.447781|875.457241|875.464391	Rep.4	PA28betaEKIVNPKGEEKPSMY	1748.857462|1748.88101|1748.89993|1748.906634|1748.910381|1748.91423|1748.915436|1748.920803|1748.929356|1748.935968|1748.960444|1748.963324	-0.0480905871377217|-0.0245425871378302|-0.00562258713785013|0.00108141286227692|0.00482841286248004|0.00867741286219825|0.00988341286233663|0.015250412862315|0.0238034128624349|0.0304154128625669|0.0548914128623892|0.0577714128623938	0.00177253
PA28beta	222	236	EKIVNPKGEEKPSMY			12	1748.89	PA28ab	0.5	SYJLN180314-08|SYJLN180314-18|SYJLN180316-40	2|3|4	5.888167|5.888615|5.891237|5.893526|5.8958|5.896868|5.921443|5.923397|5.925058	233030|272275|291838|1539509|2064582|2395610|2710770|3238571|3725069	439.372844|439.390392|439.401635|585.394434|585.429933|585.438148|877.663304|877.701491|877.719487	Rep.1	PA28betaEKIVNPKGEEKPSMY	1753.161474|1753.267971|1753.292616|1753.312056|1753.38843|1753.424422|1753.462272|1753.532464|1753.577436	4.25592141286256|4.36241841286255|4.38706341286229|4.40650341286232|4.48287741286231|4.51886941286216|4.55671941286232|4.62691141286246|4.67188341286237	0.360598
PA28beta	222	236	EKIVNPKGEEKPSMY			12	1748.89	PA28ab	0.5	SYJLN180314-08|SYJLN180314-18|SYJLN180316-40	2|3|4	5.888167|5.888615|5.891237|5.893526|5.8958|5.896868|5.921443|5.923397|5.925058	233030|272275|291838|1539509|2064582|2395610|2710770|3238571|3725069	439.372844|439.390392|439.401635|585.394434|585.429933|585.438148|877.663304|877.701491|877.719487	Rep.2	PA28betaEKIVNPKGEEKPSMY	1753.161474|1753.267971|1753.292616|1753.312056|1753.38843|1753.424422|1753.462272|1753.532464|1753.577436	4.25592141286256|4.36241841286255|4.38706341286229|4.40650341286232|4.48287741286231|4.51886941286216|4.55671941286232|4.62691141286246|4.67188341286237	0.369792
PA28beta	222	236	EKIVNPKGEEKPSMY			12	1748.89	PA28ab	0.5	SYJLN180314-08|SYJLN180314-18|SYJLN180316-40	2|3|4	5.888167|5.888615|5.891237|5.893526|5.8958|5.896868|5.921443|5.923397|5.925058	233030|272275|291838|1539509|2064582|2395610|2710770|3238571|3725069	439.372844|439.390392|439.401635|585.394434|585.429933|585.438148|877.663304|877.701491|877.719487	Rep.3	PA28betaEKIVNPKGEEKPSMY	1753.161474|1753.267971|1753.292616|1753.312056|1753.38843|1753.424422|1753.462272|1753.532464|1753.577436	4.25592141286256|4.36241841286255|4.38706341286229|4.40650341286232|4.48287741286231|4.51886941286216|4.55671941286232|4.62691141286246|4.67188341286237	0.369626
PA28beta	222	236	EKIVNPKGEEKPSMY			12	1748.89	PA28ab	1	SYJLN180314-20|SYJLN180316-42	2|3|4	5.889306|5.892066|5.89208|5.920969|5.921622|5.921772	198918|243225|1381216|2110276|2417455|3239110	439.444014|439.456745|585.498947|585.514024|877.803446|877.838441	Rep.1	PA28betaEKIVNPKGEEKPSMY	1753.475013|1753.520244|1753.59234|1753.66233|1753.746952|1753.797876	4.56946041286255|4.61469141286216|4.68678741286226|4.75677741286222|4.8413994128623|4.89232341286242	0.388081
PA28beta	222	236	EKIVNPKGEEKPSMY			12	1748.89	PA28ab	1	SYJLN180314-20|SYJLN180316-42	2|3|4	5.889306|5.892066|5.89208|5.920969|5.921622|5.921772	198918|243225|1381216|2110276|2417455|3239110	439.444014|439.456745|585.498947|585.514024|877.803446|877.838441	Rep.2	PA28betaEKIVNPKGEEKPSMY	1753.475013|1753.520244|1753.59234|1753.66233|1753.746952|1753.797876	4.56946041286255|4.61469141286216|4.68678741286226|4.75677741286222|4.8413994128623|4.89232341286242	0.387798
PA28beta	222	236	EKIVNPKGEEKPSMY			12	1748.89	PA28ab	5	SYJLN180314-12|SYJLN180314-22|SYJLN180316-44	2|3|4	5.845665|5.849811|5.852384|5.884588|5.885459|5.886693|5.919102|5.921464|5.921731	153205|217307|222736|988755|1422260|1540815|2116678|2247808|2744922	439.593517|439.596728|439.617784|585.694322|585.707303|585.725379|878.067398|878.126053|878.132909	Rep.1	PA28betaEKIVNPKGEEKPSMY	1754.061138|1754.100081|1754.120244|1754.154309|1754.237554|1754.251266|1754.344964|1754.357808|1754.442032	5.15558541286259|5.19452841286238|5.21469141286229|5.24875641286235|5.33200141286216|5.34571341286232|5.43941141286246|5.45225541286231|5.53647941286226	0.441303
PA28beta	222	236	EKIVNPKGEEKPSMY			12	1748.89	PA28ab	5	SYJLN180314-12|SYJLN180314-22|SYJLN180316-44	2|3|4	5.845665|5.849811|5.852384|5.884588|5.885459|5.886693|5.919102|5.921464|5.921731	153205|217307|222736|988755|1422260|1540815|2116678|2247808|2744922	439.593517|439.596728|439.617784|585.694322|585.707303|585.725379|878.067398|878.126053|878.132909	Rep.2	PA28betaEKIVNPKGEEKPSMY	1754.061138|1754.100081|1754.120244|1754.154309|1754.237554|1754.251266|1754.344964|1754.357808|1754.442032	5.15558541286259|5.19452841286238|5.21469141286229|5.24875641286235|5.33200141286216|5.34571341286232|5.43941141286246|5.45225541286231|5.53647941286226	0.438747
PA28beta	222	236	EKIVNPKGEEKPSMY			12	1748.89	PA28ab	5	SYJLN180314-12|SYJLN180314-22|SYJLN180316-44	2|3|4	5.845665|5.849811|5.852384|5.884588|5.885459|5.886693|5.919102|5.921464|5.921731	153205|217307|222736|988755|1422260|1540815|2116678|2247808|2744922	439.593517|439.596728|439.617784|585.694322|585.707303|585.725379|878.067398|878.126053|878.132909	Rep.3	PA28betaEKIVNPKGEEKPSMY	1754.061138|1754.100081|1754.120244|1754.154309|1754.237554|1754.251266|1754.344964|1754.357808|1754.442032	5.15558541286259|5.19452841286238|5.21469141286229|5.24875641286235|5.33200141286216|5.34571341286232|5.43941141286246|5.45225541286231|5.53647941286226	0.432697
PA28beta	222	236	EKIVNPKGEEKPSMY			12	1748.89	PA28ab	10	SYJLN180314-14|SYJLN180314-24|SYJLN180316-46	2|3|4	5.881074|5.881649|5.883823|5.887381|5.889463|5.890678|5.92207|5.924521|5.924592	118552|216833|219063|751049|1104331|1330043|1962246|2235986|2669946	439.648501|439.659726|439.677393|585.774055|585.782564|585.799057|878.177325|878.204875|878.349303	Rep.1	PA28betaEKIVNPKGEEKPSMY	1754.300337|1754.325864|1754.340098|1754.375343|1754.395198|1754.5649|1754.6098|1754.680468|1754.684054	5.39478441286246|5.42031141286225|5.43454541286224|5.46979041286227|5.48964541286227|5.65934741286242|5.70424741286229|5.77491541286236|5.77850141286217	0.45508
PA28beta	222	236	EKIVNPKGEEKPSMY			12	1748.89	PA28ab	10	SYJLN180314-14|SYJLN180314-24|SYJLN180316-46	2|3|4	5.881074|5.881649|5.883823|5.887381|5.889463|5.890678|5.92207|5.924521|5.924592	118552|216833|219063|751049|1104331|1330043|1962246|2235986|2669946	439.648501|439.659726|439.677393|585.774055|585.782564|585.799057|878.177325|878.204875|878.349303	Rep.2	PA28betaEKIVNPKGEEKPSMY	1754.300337|1754.325864|1754.340098|1754.375343|1754.395198|1754.5649|1754.6098|1754.680468|1754.684054	5.39478441286246|5.42031141286225|5.43454541286224|5.46979041286227|5.48964541286227|5.65934741286242|5.70424741286229|5.77491541286236|5.77850141286217	0.467131
PA28beta	222	236	EKIVNPKGEEKPSMY			12	1748.89	PA28ab	10	SYJLN180314-14|SYJLN180314-24|SYJLN180316-46	2|3|4	5.881074|5.881649|5.883823|5.887381|5.889463|5.890678|5.92207|5.924521|5.924592	118552|216833|219063|751049|1104331|1330043|1962246|2235986|2669946	439.648501|439.659726|439.677393|585.774055|585.782564|585.799057|878.177325|878.204875|878.349303	Rep.3	PA28betaEKIVNPKGEEKPSMY	1754.300337|1754.325864|1754.340098|1754.375343|1754.395198|1754.5649|1754.6098|1754.680468|1754.684054	5.39478441286246|5.42031141286225|5.43454541286224|5.46979041286227|5.48964541286227|5.65934741286242|5.70424741286229|5.77491541286236|5.77850141286217	0.451901
PA28beta	222	236	EKIVNPKGEEKPSMY			12	1748.89	PA28ab	30	SYJLN180316-38|SYJLN180316-48	2|3|4	5.916173|5.918467|5.918863|5.919473|5.92125|5.922463	193597|210900|1640465|1874944|2238058|2546908	439.666344|439.689077|585.798958|585.823197|878.21776|878.242404	Rep.1	PA28betaEKIVNPKGEEKPSMY	1754.375046|1754.420968|1754.447763|1754.470256|1754.636272|1754.727204	5.46949341286245|5.51541541286224|5.54221041286246|5.56470341286217|5.7307194128623|5.82165141286237	0.46367
PA28beta	222	236	EKIVNPKGEEKPSMY			12	1748.89	PA28ab	30	SYJLN180316-38|SYJLN180316-48	2|3|4	5.916173|5.918467|5.918863|5.919473|5.92125|5.922463	193597|210900|1640465|1874944|2238058|2546908	439.666344|439.689077|585.798958|585.823197|878.21776|878.242404	Rep.2	PA28betaEKIVNPKGEEKPSMY	1754.375046|1754.420968|1754.447763|1754.470256|1754.636272|1754.727204	5.46949341286245|5.51541541286224|5.54221041286246|5.56470341286217|5.7307194128623|5.82165141286237	0.458368
PA28beta	22	27	FQEAEE		NA	5	752.31	PA28ab + i20S	0	SYJLN180316-02	1	5.29162	5844041	752.59	Rep.1	PA28betaFQEAEE	751.583	-0.00973484	-0.00194697
PA28beta	22	27	FQEAEE		NA	5	752.31	PA28ab + i20S	0	SYJLN180316-04	1	5.25553	4017396	752.595	Rep.2	PA28betaFQEAEE	751.588	-0.00512984	-0.00102597
PA28beta	22	27	FQEAEE		NA	5	752.31	PA28ab + i20S	0	SYJLN180316-06	1	5.28611	2325272	752.633	Rep.3	PA28betaFQEAEE	751.626	0.0333292	0.00666583
PA28beta	22	27	FQEAEE		NA	5	752.31	PA28ab + i20S	0.5	SYJLN180316-08	1	5.30244	1580061	752.987	Rep.1	PA28betaFQEAEE	751.98	0.387283	0.0774566
PA28beta	22	27	FQEAEE		NA	5	752.31	PA28ab + i20S	0.5	SYJLN180316-18	1	5.29546	1001098	753.089	Rep.2	PA28betaFQEAEE	752.082	0.489206	0.0978412
PA28beta	22	27	FQEAEE		NA	5	752.31	PA28ab + i20S	0.5	SYJLN180316-28	1	5.30887	1130976	752.984	Rep.3	PA28betaFQEAEE	751.976	0.383634	0.0767268
PA28beta	22	27	FQEAEE		NA	5	752.31	PA28ab + i20S	1	SYJLN180316-10	1	5.3117	1085884	753.08	Rep.1	PA28betaFQEAEE	752.073	0.479869	0.0959738
PA28beta	22	27	FQEAEE		NA	5	752.31	PA28ab + i20S	1	SYJLN180316-20	1	5.30137	778514	753.125	Rep.2	PA28betaFQEAEE	752.118	0.525348	0.10507
PA28beta	22	27	FQEAEE		NA	5	752.31	PA28ab + i20S	1	SYJLN180316-30	1	5.30785	1021957	752.986	Rep.3	PA28betaFQEAEE	751.979	0.386018	0.0772036
PA28beta	22	27	FQEAEE		NA	5	752.31	PA28ab + i20S	5	SYJLN180316-12	1	5.29866	774055	753.143	Rep.1	PA28betaFQEAEE	752.136	0.543004	0.108601
PA28beta	22	27	FQEAEE		NA	5	752.31	PA28ab + i20S	5	SYJLN180316-22	1	5.31761	560819	753.133	Rep.2	PA28betaFQEAEE	752.126	0.533347	0.106669
PA28beta	22	27	FQEAEE		NA	5	752.31	PA28ab + i20S	5	SYJLN180316-32	1	5.30047	789296	753.007	Rep.3	PA28betaFQEAEE	752	0.40702	0.081404
PA28beta	22	27	FQEAEE		NA	5	752.31	PA28ab + i20S	10	SYJLN180316-14	1	5.29816	721602	753.152	Rep.1	PA28betaFQEAEE	752.145	0.55251	0.110502
PA28beta	22	27	FQEAEE		NA	5	752.31	PA28ab + i20S	10	SYJLN180316-24	1	5.29519	1489128	752.968	Rep.2	PA28betaFQEAEE	751.96	0.367694	0.0735388
PA28beta	22	27	FQEAEE		NA	5	752.31	PA28ab + i20S	10	SYJLN180316-34	1	5.3034	285155	753.097	Rep.3	PA28betaFQEAEE	752.09	0.497256	0.0994512
PA28beta	22	27	FQEAEE		NA	5	752.31	PA28ab + i20S	30	SYJLN180316-16	1	5.275	431369	753.327	Rep.1	PA28betaFQEAEE	752.32	0.727318	0.145464
PA28beta	22	27	FQEAEE		NA	5	752.31	PA28ab + i20S	30	SYJLN180316-26	1	5.28135	751778	753.161	Rep.2	PA28betaFQEAEE	752.154	0.56085	0.11217
PA28beta	22	27	FQEAEE		NA	5	752.31	PA28ab + std20S	0	SYJLN180315-02	1	5.29782	1121503	752.602	Rep.1	PA28betaFQEAEE	751.594	-0.0520601	-0.010412
PA28beta	22	27	FQEAEE		NA	5	752.31	PA28ab + std20S	0	SYJLN180315-04	1	5.28624	922874	752.668	Rep.2	PA28betaFQEAEE	751.661	0.0143779	0.00287559
PA28beta	22	27	FQEAEE		NA	5	752.31	PA28ab + std20S	0	SYJLN180315-06	1	5.27467	743687	752.714	Rep.3	PA28betaFQEAEE	751.707	0.0606659	0.0121332
PA28beta	22	27	FQEAEE		NA	5	752.31	PA28ab + std20S	0.5	SYJLN180315-18	1	5.26569	696004	753.026	Rep.1	PA28betaFQEAEE	752.019	0.372624	0.0745248
PA28beta	22	27	FQEAEE		NA	5	752.31	PA28ab + std20S	0.5	SYJLN180315-28	1	5.26239	671323	753	Rep.2	PA28betaFQEAEE	751.993	0.346663	0.0693326
PA28beta	22	27	FQEAEE		NA	5	752.31	PA28ab + std20S	1	SYJLN180315-10	1	5.28863	1229918	753.051	Rep.1	PA28betaFQEAEE	752.044	0.397383	0.0794766
PA28beta	22	27	FQEAEE		NA	5	752.31	PA28ab + std20S	1	SYJLN180315-20	1	5.24016	643357	753.032	Rep.2	PA28betaFQEAEE	752.025	0.378313	0.0756626
PA28beta	22	27	FQEAEE		NA	5	752.31	PA28ab + std20S	1	SYJLN180315-30	1	5.26307	593886	753.023	Rep.3	PA28betaFQEAEE	752.016	0.369474	0.0738948
PA28beta	22	27	FQEAEE		NA	5	752.31	PA28ab + std20S	5	SYJLN180315-12	1	5.2258	659145	753.02	Rep.1	PA28betaFQEAEE	752.012	0.366171	0.0732342
PA28beta	22	27	FQEAEE		NA	5	752.31	PA28ab + std20S	5	SYJLN180315-22	1	5.24261	579684	753.015	Rep.2	PA28betaFQEAEE	752.007	0.360946	0.0721892
PA28beta	22	27	FQEAEE		NA	5	752.31	PA28ab + std20S	5	SYJLN180315-32	1	5.27235	509135	753.032	Rep.3	PA28betaFQEAEE	752.025	0.378517	0.0757034
PA28beta	22	27	FQEAEE		NA	5	752.31	PA28ab + std20S	10	SYJLN180315-14	1	5.28698	613104	753.021	Rep.1	PA28betaFQEAEE	752.014	0.367562	0.0735124
PA28beta	22	27	FQEAEE		NA	5	752.31	PA28ab + std20S	10	SYJLN180315-24	1	5.27302	620445	753.003	Rep.2	PA28betaFQEAEE	751.996	0.349838	0.0699676
PA28beta	22	27	FQEAEE		NA	5	752.31	PA28ab + std20S	10	SYJLN180315-34	1	5.2751	480895	753.035	Rep.3	PA28betaFQEAEE	752.028	0.381834	0.0763668
PA28beta	22	27	FQEAEE		NA	5	752.31	PA28ab + std20S	30	SYJLN180315-16	1	5.25	451956	753.104	Rep.1	PA28betaFQEAEE	752.097	0.450348	0.0900696
PA28beta	22	27	FQEAEE		NA	5	752.31	PA28ab + std20S	30	SYJLN180315-26	1	5.24905	453403	753.086	Rep.2	PA28betaFQEAEE	752.078	0.431983	0.0863966
PA28beta	22	27	FQEAEE		NA	5	752.31	PA28ab + std20S	30	SYJLN180315-36	1	5.25009	348637	753.085	Rep.3	PA28betaFQEAEE	752.077	0.430939	0.0861878
PA28beta	22	27	FQEAEE		NA	5	752.31	PA28ab	0	SYJLN180314-002	1	5.28696	6662495	752.577	Rep.1	PA28betaFQEAEE	751.569	0.0105053	0.00210105
PA28beta	22	27	FQEAEE		NA	5	752.31	PA28ab	0	SYJLN180314-02	1	5.29952	5558940	752.562	Rep.2	PA28betaFQEAEE	751.555	-0.00394873	-0.000789745
PA28beta	22	27	FQEAEE		NA	5	752.31	PA28ab	0	SYJLN180314-04	1	5.29028	4923956	752.562	Rep.3	PA28betaFQEAEE	751.554	-0.00454073	-0.000908145
PA28beta	22	27	FQEAEE		NA	5	752.31	PA28ab	0	SYJLN180314-06	1	5.28761	4461259	752.56	Rep.4	PA28betaFQEAEE	751.553	-0.00575673	-0.00115135
PA28beta	22	27	FQEAEE		NA	5	752.31	PA28ab	0.5	SYJLN180314-08	1	5.28542	4053495	752.874	Rep.1	PA28betaFQEAEE	751.867	0.308277	0.0616555
PA28beta	22	27	FQEAEE		NA	5	752.31	PA28ab	0.5	SYJLN180314-18	1	5.28257	2884176	752.875	Rep.2	PA28betaFQEAEE	751.868	0.309093	0.0618187
PA28beta	22	27	FQEAEE		NA	5	752.31	PA28ab	0.5	SYJLN180316-40	1	5.30332	5383215	752.883	Rep.3	PA28betaFQEAEE	751.876	0.316847	0.0633695
PA28beta	22	27	FQEAEE		NA	5	752.31	PA28ab	1	SYJLN180314-10	1	5.27911	3082001	752.899	Rep.1	PA28betaFQEAEE	751.891	0.332541	0.0665083
PA28beta	22	27	FQEAEE		NA	5	752.31	PA28ab	1	SYJLN180314-20	1	5.27605	2565724	752.887	Rep.2	PA28betaFQEAEE	751.88	0.32116	0.0642321
PA28beta	22	27	FQEAEE		NA	5	752.31	PA28ab	1	SYJLN180316-42	1	5.31182	4412768	752.914	Rep.3	PA28betaFQEAEE	751.907	0.348193	0.0696387
PA28beta	22	27	FQEAEE		NA	5	752.31	PA28ab	5	SYJLN180314-12	1	5.2743	2397391	752.892	Rep.1	PA28betaFQEAEE	751.885	0.325744	0.0651489
PA28beta	22	27	FQEAEE		NA	5	752.31	PA28ab	5	SYJLN180314-22	1	5.16624	1610772	752.894	Rep.2	PA28betaFQEAEE	751.886	0.327642	0.0655285
PA28beta	22	27	FQEAEE		NA	5	752.31	PA28ab	5	SYJLN180316-44	1	5.30951	3533404	752.9	Rep.3	PA28betaFQEAEE	751.893	0.333686	0.0667373
PA28beta	22	27	FQEAEE		NA	5	752.31	PA28ab	10	SYJLN180314-14	1	5.27651	2338939	752.923	Rep.1	PA28betaFQEAEE	751.916	0.357183	0.0714367
PA28beta	22	27	FQEAEE		NA	5	752.31	PA28ab	10	SYJLN180314-24	1	5.28403	1092031	752.911	Rep.2	PA28betaFQEAEE	751.904	0.344833	0.0689667
PA28beta	22	27	FQEAEE		NA	5	752.31	PA28ab	10	SYJLN180316-46	1	5.30821	3095780	752.906	Rep.3	PA28betaFQEAEE	751.899	0.339688	0.0679377
PA28beta	22	27	FQEAEE		NA	5	752.31	PA28ab	30	SYJLN180316-38	1	5.28947	3140300	753.05	Rep.1	PA28betaFQEAEE	752.043	0.483955	0.0967911
PA28beta	22	27	FQEAEE		NA	5	752.31	PA28ab	30	SYJLN180316-48	1	5.30225	2380187	753.043	Rep.2	PA28betaFQEAEE	752.036	0.477366	0.0954733
PA28beta	157	164	FQTTISKY			7	987.515	PA28ab + i20S	0	SYJLN180316-02|SYJLN180316-04|SYJLN180316-06	1|2	7.318751|7.320567|7.325641|7.327028|7.32866|7.328882	1285409|2372388|2651594|3550111|3808726|5316780	494.502191|494.503254|494.505734|987.917884|987.918439|987.930523	Rep.1	PA28betaFQTTISKY	986.910608|986.911163|986.923247|986.98983|986.991956|986.996916	-0.0502244808290015|-0.0496694808289249|-0.037585480828966|0.028997519171071|0.0311235191711603|0.0360835191711431	-0.00038875
PA28beta	157	164	FQTTISKY			7	987.515	PA28ab + i20S	0	SYJLN180316-02|SYJLN180316-04|SYJLN180316-06	1|2	7.318751|7.320567|7.325641|7.327028|7.32866|7.328882	1285409|2372388|2651594|3550111|3808726|5316780	494.502191|494.503254|494.505734|987.917884|987.918439|987.930523	Rep.2	PA28betaFQTTISKY	986.910608|986.911163|986.923247|986.98983|986.991956|986.996916	-0.0502244808290015|-0.0496694808289249|-0.037585480828966|0.028997519171071|0.0311235191711603|0.0360835191711431	-0.000291059
PA28beta	157	164	FQTTISKY			7	987.515	PA28ab + i20S	0	SYJLN180316-02|SYJLN180316-04|SYJLN180316-06	1|2	7.318751|7.320567|7.325641|7.327028|7.32866|7.328882	1285409|2372388|2651594|3550111|3808726|5316780	494.502191|494.503254|494.505734|987.917884|987.918439|987.930523	Rep.3	PA28betaFQTTISKY	986.910608|986.911163|986.923247|986.98983|986.991956|986.996916	-0.0502244808290015|-0.0496694808289249|-0.037585480828966|0.028997519171071|0.0311235191711603|0.0360835191711431	0.00145643
PA28beta	157	164	FQTTISKY			7	987.515	PA28ab + i20S	0.5	SYJLN180316-08|SYJLN180316-18|SYJLN180316-28	1|2	7.366501|7.367593|7.370862|7.372191|7.374444|7.374881	381709|479754|631572|1123064|1398584|1748880	494.825815|494.829172|494.838558|988.613222|988.643453|988.68011	Rep.1	PA28betaFQTTISKY	987.605946|987.636177|987.637078|987.643792|987.662564|987.672834	0.645113519170991|0.675344519171063|0.676245519171061|0.682959519171163|0.701731519171062|0.712001519171054	0.0954265
PA28beta	157	164	FQTTISKY			7	987.515	PA28ab + i20S	0.5	SYJLN180316-08|SYJLN180316-18|SYJLN180316-28	1|2	7.366501|7.367593|7.370862|7.372191|7.374444|7.374881	381709|479754|631572|1123064|1398584|1748880	494.825815|494.829172|494.838558|988.613222|988.643453|988.68011	Rep.2	PA28betaFQTTISKY	987.605946|987.636177|987.637078|987.643792|987.662564|987.672834	0.645113519170991|0.675344519171063|0.676245519171061|0.682959519171163|0.701731519171062|0.712001519171054	0.0986181
PA28beta	157	164	FQTTISKY			7	987.515	PA28ab + i20S	0.5	SYJLN180316-08|SYJLN180316-18|SYJLN180316-28	1|2	7.366501|7.367593|7.370862|7.372191|7.374444|7.374881	381709|479754|631572|1123064|1398584|1748880	494.825815|494.829172|494.838558|988.613222|988.643453|988.68011	Rep.3	PA28betaFQTTISKY	987.605946|987.636177|987.637078|987.643792|987.662564|987.672834	0.645113519170991|0.675344519171063|0.676245519171061|0.682959519171163|0.701731519171062|0.712001519171054	0.0992846
PA28beta	157	164	FQTTISKY			7	987.515	PA28ab + i20S	1	SYJLN180316-10|SYJLN180316-20|SYJLN180316-30	1|2	7.367715|7.369736|7.371494|7.372942|7.375305|7.37848	293743|410707|434828|940664|1265475|1268856	494.872876|494.876326|494.886649|988.759089|988.779766|988.799916	Rep.1	PA28betaFQTTISKY	987.7312|987.7381|987.751813|987.758746|987.77249|987.79264	0.770367519171145|0.777267519171119|0.790980519171057|0.797913519171061|0.811657519171035|0.831807519171093	0.111498
PA28beta	157	164	FQTTISKY			7	987.515	PA28ab + i20S	1	SYJLN180316-10|SYJLN180316-20|SYJLN180316-30	1|2	7.367715|7.369736|7.371494|7.372942|7.375305|7.37848	293743|410707|434828|940664|1265475|1268856	494.872876|494.876326|494.886649|988.759089|988.779766|988.799916	Rep.2	PA28betaFQTTISKY	987.7312|987.7381|987.751813|987.758746|987.77249|987.79264	0.770367519171145|0.777267519171119|0.790980519171057|0.797913519171061|0.811657519171035|0.831807519171093	0.11514
PA28beta	157	164	FQTTISKY			7	987.515	PA28ab + i20S	1	SYJLN180316-10|SYJLN180316-20|SYJLN180316-30	1|2	7.367715|7.369736|7.371494|7.372942|7.375305|7.37848	293743|410707|434828|940664|1265475|1268856	494.872876|494.876326|494.886649|988.759089|988.779766|988.799916	Rep.3	PA28betaFQTTISKY	987.7312|987.7381|987.751813|987.758746|987.77249|987.79264	0.770367519171145|0.777267519171119|0.790980519171057|0.797913519171061|0.811657519171035|0.831807519171093	0.111538
PA28beta	157	164	FQTTISKY			7	987.515	PA28ab + i20S	5	SYJLN180316-12|SYJLN180316-22|SYJLN180316-32	1|2	7.372841|7.373397|7.37547|7.376307|7.382489|7.38444	206163|294133|329583|742920|943777|1039151	495.040312|495.040515|495.041059|989.077056|989.093184|989.096928	Rep.1	PA28betaFQTTISKY	988.066072|988.066478|988.067566|988.06978|988.085908|988.089652	1.10523951917105|1.10564551917116|1.10673351917114|1.10894751917101|1.12507551917099|1.12881951917109	0.158727
PA28beta	157	164	FQTTISKY			7	987.515	PA28ab + i20S	5	SYJLN180316-12|SYJLN180316-22|SYJLN180316-32	1|2	7.372841|7.373397|7.37547|7.376307|7.382489|7.38444	206163|294133|329583|742920|943777|1039151	495.040312|495.040515|495.041059|989.077056|989.093184|989.096928	Rep.2	PA28betaFQTTISKY	988.066072|988.066478|988.067566|988.06978|988.085908|988.089652	1.10523951917105|1.10564551917116|1.10673351917114|1.10894751917101|1.12507551917099|1.12881951917109	0.158623
PA28beta	157	164	FQTTISKY			7	987.515	PA28ab + i20S	5	SYJLN180316-12|SYJLN180316-22|SYJLN180316-32	1|2	7.372841|7.373397|7.37547|7.376307|7.382489|7.38444	206163|294133|329583|742920|943777|1039151	495.040312|495.040515|495.041059|989.077056|989.093184|989.096928	Rep.3	PA28betaFQTTISKY	988.066072|988.066478|988.067566|988.06978|988.085908|988.089652	1.10523951917105|1.10564551917116|1.10673351917114|1.10894751917101|1.12507551917099|1.12881951917109	0.158063
PA28beta	157	164	FQTTISKY			7	987.515	PA28ab + i20S	10	SYJLN180316-14|SYJLN180316-24|SYJLN180316-34	1|2	7.369488|7.371726|7.372007|7.372903|7.377041|7.378618	108521|263098|432815|592584|865008|1699634	495.145204|495.16858|495.172768|989.336397|989.341843|989.350261	Rep.1	PA28betaFQTTISKY	988.275856|988.322608|988.329121|988.330984|988.334567|988.342985	1.31502351917106|1.36177551917115|1.36828851917107|1.37015151917115|1.37373451917108|1.38215251917109	0.189817
PA28beta	157	164	FQTTISKY			7	987.515	PA28ab + i20S	10	SYJLN180316-14|SYJLN180316-24|SYJLN180316-34	1|2	7.369488|7.371726|7.372007|7.372903|7.377041|7.378618	108521|263098|432815|592584|865008|1699634	495.145204|495.16858|495.172768|989.336397|989.341843|989.350261	Rep.2	PA28betaFQTTISKY	988.275856|988.322608|988.329121|988.330984|988.334567|988.342985	1.31502351917106|1.36177551917115|1.36828851917107|1.37015151917115|1.37373451917108|1.38215251917109	0.195667
PA28beta	157	164	FQTTISKY			7	987.515	PA28ab + i20S	10	SYJLN180316-14|SYJLN180316-24|SYJLN180316-34	1|2	7.369488|7.371726|7.372007|7.372903|7.377041|7.378618	108521|263098|432815|592584|865008|1699634	495.145204|495.16858|495.172768|989.336397|989.341843|989.350261	Rep.3	PA28betaFQTTISKY	988.275856|988.322608|988.329121|988.330984|988.334567|988.342985	1.31502351917106|1.36177551917115|1.36828851917107|1.37015151917115|1.37373451917108|1.38215251917109	0.195123
PA28beta	157	164	FQTTISKY			7	987.515	PA28ab + i20S	30	SYJLN180316-16|SYJLN180316-26	1|2	7.367494|7.36938|7.370055|7.372351	157183|288311|573220|1034463	495.404025|495.424176|989.840743|989.881102	Rep.1	PA28betaFQTTISKY	988.793498|988.833467|988.8338|988.873826	1.83266551917109|1.87263451917102|1.87296751917108|1.9129935191711	0.263038
PA28beta	157	164	FQTTISKY			7	987.515	PA28ab + i20S	30	SYJLN180316-16|SYJLN180316-26	1|2	7.367494|7.36938|7.370055|7.372351	157183|288311|573220|1034463	495.404025|495.424176|989.840743|989.881102	Rep.2	PA28betaFQTTISKY	988.793498|988.833467|988.8338|988.873826	1.83266551917109|1.87263451917102|1.87296751917108|1.9129935191711	0.268813
PA28beta	157	164	FQTTISKY			7	987.515	PA28ab + std20S	0	SYJLN180315-02|SYJLN180315-04|SYJLN180315-06	1|2	7.318575|7.320595|7.322664|7.328095|7.348269|7.353842	408291|450789|497347|1010061|1222595|1713180	494.493779|494.506264|494.518785|987.932185|987.943588|987.962761	Rep.1	PA28betaFQTTISKY	986.924909|986.936312|986.955485|986.973006|986.997976|987.023018	-0.0544013932461667|-0.0429983932461937|-0.0238253932461703|-0.00630439324606868|0.0186656067538706|0.0437076067538555	-0.00199262
PA28beta	157	164	FQTTISKY			7	987.515	PA28ab + std20S	0	SYJLN180315-02|SYJLN180315-04|SYJLN180315-06	1|2	7.318575|7.320595|7.322664|7.328095|7.348269|7.353842	408291|450789|497347|1010061|1222595|1713180	494.493779|494.506264|494.518785|987.932185|987.943588|987.962761	Rep.2	PA28betaFQTTISKY	986.924909|986.936312|986.955485|986.973006|986.997976|987.023018	-0.0544013932461667|-0.0429983932461937|-0.0238253932461703|-0.00630439324606868|0.0186656067538706|0.0437076067538555	-0.00035183
PA28beta	157	164	FQTTISKY			7	987.515	PA28ab + std20S	0	SYJLN180315-02|SYJLN180315-04|SYJLN180315-06	1|2	7.318575|7.320595|7.322664|7.328095|7.348269|7.353842	408291|450789|497347|1010061|1222595|1713180	494.493779|494.506264|494.518785|987.932185|987.943588|987.962761	Rep.3	PA28betaFQTTISKY	986.924909|986.936312|986.955485|986.973006|986.997976|987.023018	-0.0544013932461667|-0.0429983932461937|-0.0238253932461703|-0.00630439324606868|0.0186656067538706|0.0437076067538555	0.00346677
PA28beta	157	164	FQTTISKY			7	987.515	PA28ab + std20S	0.5	SYJLN180315-18|SYJLN180315-28	1|2	7.314527|7.317518|7.322042|7.324663	285680|331273|891398|960202	494.706482|494.754257|988.442594|988.48642	Rep.1	PA28betaFQTTISKY	987.398412|987.435318|987.479144|987.493962	0.419101606753884|0.456007606753815|0.499833606753782|0.514651606753887	0.0729787
PA28beta	157	164	FQTTISKY			7	987.515	PA28ab + std20S	0.5	SYJLN180315-18|SYJLN180315-28	1|2	7.314527|7.317518|7.322042|7.324663	285680|331273|891398|960202	494.706482|494.754257|988.442594|988.48642	Rep.2	PA28betaFQTTISKY	987.398412|987.435318|987.479144|987.493962	0.419101606753884|0.456007606753815|0.499833606753782|0.514651606753887	0.0611513
PA28beta	157	164	FQTTISKY			7	987.515	PA28ab + std20S	1	SYJLN180315-10|SYJLN180315-20|SYJLN180315-30	1|2	7.313898|7.318155|7.319718|7.322811|7.346506|7.351794	268239|326514|332378|802777|984691|1424574	494.752453|494.775234|494.884464|988.516647|988.521249|988.794967	Rep.1	PA28betaFQTTISKY	987.490354|987.509371|987.513973|987.535916|987.754376|987.787691	0.511043606753901|0.530060606753864|0.534662606753841|0.556605606753919|0.775065606753856|0.808380606753872	0.111611
PA28beta	157	164	FQTTISKY			7	987.515	PA28ab + std20S	1	SYJLN180315-10|SYJLN180315-20|SYJLN180315-30	1|2	7.313898|7.318155|7.319718|7.322811|7.346506|7.351794	268239|326514|332378|802777|984691|1424574	494.752453|494.775234|494.884464|988.516647|988.521249|988.794967	Rep.2	PA28betaFQTTISKY	987.490354|987.509371|987.513973|987.535916|987.754376|987.787691	0.511043606753901|0.530060606753864|0.534662606753841|0.556605606753919|0.775065606753856|0.808380606753872	0.078724
PA28beta	157	164	FQTTISKY			7	987.515	PA28ab + std20S	1	SYJLN180315-10|SYJLN180315-20|SYJLN180315-30	1|2	7.313898|7.318155|7.319718|7.322811|7.346506|7.351794	268239|326514|332378|802777|984691|1424574	494.752453|494.775234|494.884464|988.516647|988.521249|988.794967	Rep.3	PA28betaFQTTISKY	987.490354|987.509371|987.513973|987.535916|987.754376|987.787691	0.511043606753901|0.530060606753864|0.534662606753841|0.556605606753919|0.775065606753856|0.808380606753872	0.0736866
PA28beta	157	164	FQTTISKY			7	987.515	PA28ab + std20S	5	SYJLN180315-12|SYJLN180315-22|SYJLN180315-32	1|2	7.319278|7.319455|7.323633|7.323914|7.327591|7.33224	223928|270284|285940|766233|917256|920813	494.904961|494.935188|494.941698|988.8617|988.880201|988.908772	Rep.1	PA28betaFQTTISKY	987.79537|987.854424|987.855824|987.868844|987.872925|987.901496	0.816059606753925|0.875113606753871|0.876513606753861|0.889533606753844|0.893614606753886|0.922185606753828	0.127215
PA28beta	157	164	FQTTISKY			7	987.515	PA28ab + std20S	5	SYJLN180315-12|SYJLN180315-22|SYJLN180315-32	1|2	7.319278|7.319455|7.323633|7.323914|7.327591|7.33224	223928|270284|285940|766233|917256|920813	494.904961|494.935188|494.941698|988.8617|988.880201|988.908772	Rep.2	PA28betaFQTTISKY	987.79537|987.854424|987.855824|987.868844|987.872925|987.901496	0.816059606753925|0.875113606753871|0.876513606753861|0.889533606753844|0.893614606753886|0.922185606753828	0.126697
PA28beta	157	164	FQTTISKY			7	987.515	PA28ab + std20S	5	SYJLN180315-12|SYJLN180315-22|SYJLN180315-32	1|2	7.319278|7.319455|7.323633|7.323914|7.327591|7.33224	223928|270284|285940|766233|917256|920813	494.904961|494.935188|494.941698|988.8617|988.880201|988.908772	Rep.3	PA28betaFQTTISKY	987.79537|987.854424|987.855824|987.868844|987.872925|987.901496	0.816059606753925|0.875113606753871|0.876513606753861|0.889533606753844|0.893614606753886|0.922185606753828	0.118488
PA28beta	157	164	FQTTISKY			7	987.515	PA28ab + std20S	10	SYJLN180315-14|SYJLN180315-24|SYJLN180315-34	1|2	7.317091|7.31774|7.320162|7.320231|7.331646|7.336396	203654|246321|265589|656593|812080|880746	495.008443|495.024734|495.029218|989.056039|989.070561|989.080995	Rep.1	PA28betaFQTTISKY	988.002334|988.034916|988.043884|988.048763|988.063285|988.073719	1.0230236067539|1.05560560675394|1.06457360675392|1.06945260675388|1.08397460675383|1.09440860675386	0.153069
PA28beta	157	164	FQTTISKY			7	987.515	PA28ab + std20S	10	SYJLN180315-14|SYJLN180315-24|SYJLN180315-34	1|2	7.317091|7.31774|7.320162|7.320231|7.331646|7.336396	203654|246321|265589|656593|812080|880746	495.008443|495.024734|495.029218|989.056039|989.070561|989.080995	Rep.2	PA28betaFQTTISKY	988.002334|988.034916|988.043884|988.048763|988.063285|988.073719	1.0230236067539|1.05560560675394|1.06457360675392|1.06945260675388|1.08397460675383|1.09440860675386	0.151744
PA28beta	157	164	FQTTISKY			7	987.515	PA28ab + std20S	10	SYJLN180315-14|SYJLN180315-24|SYJLN180315-34	1|2	7.317091|7.31774|7.320162|7.320231|7.331646|7.336396	203654|246321|265589|656593|812080|880746	495.008443|495.024734|495.029218|989.056039|989.070561|989.080995	Rep.3	PA28betaFQTTISKY	988.002334|988.034916|988.043884|988.048763|988.063285|988.073719	1.0230236067539|1.05560560675394|1.06457360675392|1.06945260675388|1.08397460675383|1.09440860675386	0.147716
PA28beta	157	164	FQTTISKY			7	987.515	PA28ab + std20S	30	SYJLN180315-16|SYJLN180315-26|SYJLN180315-36	1|2	7.313003|7.315153|7.317262|7.319951|7.324403|7.326416	153817|194271|199111|559201|691580|692451	495.259383|495.268089|495.279517|989.516818|989.537227|989.586064	Rep.1	PA28betaFQTTISKY	988.504214|988.509542|988.521626|988.529951|988.544482|988.578788	1.52490360675392|1.53023160675377|1.54231560675385|1.55064060675386|1.56517160675389|1.59947760675379	0.22467
PA28beta	157	164	FQTTISKY			7	987.515	PA28ab + std20S	30	SYJLN180315-16|SYJLN180315-26|SYJLN180315-36	1|2	7.313003|7.315153|7.317262|7.319951|7.324403|7.326416	153817|194271|199111|559201|691580|692451	495.259383|495.268089|495.279517|989.516818|989.537227|989.586064	Rep.2	PA28betaFQTTISKY	988.504214|988.509542|988.521626|988.529951|988.544482|988.578788	1.52490360675392|1.53023160675377|1.54231560675385|1.55064060675386|1.56517160675389|1.59947760675379	0.218665
PA28beta	157	164	FQTTISKY			7	987.515	PA28ab + std20S	30	SYJLN180315-16|SYJLN180315-26|SYJLN180315-36	1|2	7.313003|7.315153|7.317262|7.319951|7.324403|7.326416	153817|194271|199111|559201|691580|692451	495.259383|495.268089|495.279517|989.516818|989.537227|989.586064	Rep.3	PA28betaFQTTISKY	988.504214|988.509542|988.521626|988.529951|988.544482|988.578788	1.52490360675392|1.53023160675377|1.54231560675385|1.55064060675386|1.56517160675389|1.59947760675379	0.219958
PA28beta	157	164	FQTTISKY			7	987.515	PA28ab	0	SYJLN180314-002|SYJLN180314-02|SYJLN180314-04|SYJLN180314-06	1|2	7.321343|7.324639|7.327559|7.327831|7.330714|7.331416|7.331493|7.333631	2444609|2882662|3414289|3927630|4785530|5240790|5617006|6452397	494.496132|494.497434|494.498252|494.504091|987.896654|987.911826|987.919106|987.921236	Rep.1	PA28betaFQTTISKY	986.889378|986.90455|986.91183|986.91396|986.977712|986.980316|986.981952|986.99363	-0.0654451626130594|-0.0502731626130526|-0.0429931626130156|-0.04086316261305|0.0228888373869722|0.0254928373869916|0.0271288373869538|0.0388068373870283	0.000728635
PA28beta	157	164	FQTTISKY			7	987.515	PA28ab	0	SYJLN180314-002|SYJLN180314-02|SYJLN180314-04|SYJLN180314-06	1|2	7.321343|7.324639|7.327559|7.327831|7.330714|7.331416|7.331493|7.333631	2444609|2882662|3414289|3927630|4785530|5240790|5617006|6452397	494.496132|494.497434|494.498252|494.504091|987.896654|987.911826|987.919106|987.921236	Rep.2	PA28betaFQTTISKY	986.889378|986.90455|986.91183|986.91396|986.977712|986.980316|986.981952|986.99363	-0.0654451626130594|-0.0502731626130526|-0.0429931626130156|-0.04086316261305|0.0228888373869722|0.0254928373869916|0.0271288373869538|0.0388068373870283	-0.00112412
PA28beta	157	164	FQTTISKY			7	987.515	PA28ab	0	SYJLN180314-002|SYJLN180314-02|SYJLN180314-04|SYJLN180314-06	1|2	7.321343|7.324639|7.327559|7.327831|7.330714|7.331416|7.331493|7.333631	2444609|2882662|3414289|3927630|4785530|5240790|5617006|6452397	494.496132|494.497434|494.498252|494.504091|987.896654|987.911826|987.919106|987.921236	Rep.3	PA28betaFQTTISKY	986.889378|986.90455|986.91183|986.91396|986.977712|986.980316|986.981952|986.99363	-0.0654451626130594|-0.0502731626130526|-0.0429931626130156|-0.04086316261305|0.0228888373869722|0.0254928373869916|0.0271288373869538|0.0388068373870283	-6.99767e-05
PA28beta	157	164	FQTTISKY			7	987.515	PA28ab	0	SYJLN180314-002|SYJLN180314-02|SYJLN180314-04|SYJLN180314-06	1|2	7.321343|7.324639|7.327559|7.327831|7.330714|7.331416|7.331493|7.333631	2444609|2882662|3414289|3927630|4785530|5240790|5617006|6452397	494.496132|494.497434|494.498252|494.504091|987.896654|987.911826|987.919106|987.921236	Rep.4	PA28betaFQTTISKY	986.889378|986.90455|986.91183|986.91396|986.977712|986.980316|986.981952|986.99363	-0.0654451626130594|-0.0502731626130526|-0.0429931626130156|-0.04086316261305|0.0228888373869722|0.0254928373869916|0.0271288373869538|0.0388068373870283	0.000436709
PA28beta	157	164	FQTTISKY			7	987.515	PA28ab	0.5	SYJLN180314-08|SYJLN180314-18|SYJLN180316-40	1|2	7.323067|7.326499|7.326804|7.329581|7.371513|7.373958	1254891|1748806|2724449|3486109|4419627|5053107	494.840615|494.861746|494.864747|988.575791|988.591201|988.612675	Rep.1	PA28betaFQTTISKY	987.568515|987.583925|987.605399|987.666678|987.70894|987.714942	0.613691837386909|0.629101837386884|0.650575837386896|0.711854837387023|0.75411683738696|0.76011883738704	0.0992117
PA28beta	157	164	FQTTISKY			7	987.515	PA28ab	0.5	SYJLN180314-08|SYJLN180314-18|SYJLN180316-40	1|2	7.323067|7.326499|7.326804|7.329581|7.371513|7.373958	1254891|1748806|2724449|3486109|4419627|5053107	494.840615|494.861746|494.864747|988.575791|988.591201|988.612675	Rep.2	PA28betaFQTTISKY	987.568515|987.583925|987.605399|987.666678|987.70894|987.714942	0.613691837386909|0.629101837386884|0.650575837386896|0.711854837387023|0.75411683738696|0.76011883738704	0.103634
PA28beta	157	164	FQTTISKY			7	987.515	PA28ab	0.5	SYJLN180314-08|SYJLN180314-18|SYJLN180316-40	1|2	7.323067|7.326499|7.326804|7.329581|7.371513|7.373958	1254891|1748806|2724449|3486109|4419627|5053107	494.840615|494.861746|494.864747|988.575791|988.591201|988.612675	Rep.3	PA28betaFQTTISKY	987.568515|987.583925|987.605399|987.666678|987.70894|987.714942	0.613691837386909|0.629101837386884|0.650575837386896|0.711854837387023|0.75411683738696|0.76011883738704	0.100704
PA28beta	157	164	FQTTISKY			7	987.515	PA28ab	1	SYJLN180314-20|SYJLN180316-42	1|2	7.326962|7.32874|7.368208|7.37049	1122854|2238427|3161799|4607545	494.907914|494.915505|988.724716|988.731117	Rep.1	PA28betaFQTTISKY	987.71744|987.723841|987.801276|987.816458	0.762616837386872|0.769017837386968|0.846452837387005|0.861634837386987	0.118023
PA28beta	157	164	FQTTISKY			7	987.515	PA28ab	1	SYJLN180314-20|SYJLN180316-42	1|2	7.326962|7.32874|7.368208|7.37049	1122854|2238427|3161799|4607545	494.907914|494.915505|988.724716|988.731117	Rep.2	PA28betaFQTTISKY	987.71744|987.723841|987.801276|987.816458	0.762616837386872|0.769017837386968|0.846452837387005|0.861634837386987	0.118466
PA28beta	157	164	FQTTISKY			7	987.515	PA28ab	5	SYJLN180314-12|SYJLN180314-22|SYJLN180316-44	1|2	7.324998|7.325239|7.325912|7.327868|7.373588|7.376526	627792|947615|1638193|2302156|2987309|3622634	495.056275|495.064579|495.097628|989.057964|989.093226|989.120254	Rep.1	PA28betaFQTTISKY	988.050688|988.08595|988.097998|988.112978|988.114606|988.180704	1.0958648373869|1.13112683738689|1.14317483738705|1.15815483738697|1.15978283738696|1.22588083738697	0.162896
PA28beta	157	164	FQTTISKY			7	987.515	PA28ab	5	SYJLN180314-12|SYJLN180314-22|SYJLN180316-44	1|2	7.324998|7.325239|7.325912|7.327868|7.373588|7.376526	627792|947615|1638193|2302156|2987309|3622634	495.056275|495.064579|495.097628|989.057964|989.093226|989.120254	Rep.2	PA28betaFQTTISKY	988.050688|988.08595|988.097998|988.112978|988.114606|988.180704	1.0958648373869|1.13112683738689|1.14317483738705|1.15815483738697|1.15978283738696|1.22588083738697	0.173053
PA28beta	157	164	FQTTISKY			7	987.515	PA28ab	5	SYJLN180314-12|SYJLN180314-22|SYJLN180316-44	1|2	7.324998|7.325239|7.325912|7.327868|7.373588|7.376526	627792|947615|1638193|2302156|2987309|3622634	495.056275|495.064579|495.097628|989.057964|989.093226|989.120254	Rep.3	PA28betaFQTTISKY	988.050688|988.08595|988.097998|988.112978|988.114606|988.180704	1.0958648373869|1.13112683738689|1.14317483738705|1.15815483738697|1.15978283738696|1.22588083738697	0.16284
PA28beta	157	164	FQTTISKY			7	987.515	PA28ab	10	SYJLN180314-14|SYJLN180314-24|SYJLN180316-46	1|2	7.324253|7.326763|7.329608|7.333077|7.374096|7.375303	390783|935336|1411348|1617857|2991220|3446307	495.155487|495.171551|495.175439|989.266808|989.295897|989.296758	Rep.1	PA28betaFQTTISKY	988.259532|988.288621|988.289482|988.296422|988.32855|988.336326	1.3047088373869|1.3337978373869|1.33465883738688|1.34159883738698|1.37372683738704|1.38150283738696	0.190402
PA28beta	157	164	FQTTISKY			7	987.515	PA28ab	10	SYJLN180314-14|SYJLN180314-24|SYJLN180316-46	1|2	7.324253|7.326763|7.329608|7.333077|7.374096|7.375303	390783|935336|1411348|1617857|2991220|3446307	495.155487|495.171551|495.175439|989.266808|989.295897|989.296758	Rep.2	PA28betaFQTTISKY	988.259532|988.288621|988.289482|988.296422|988.32855|988.336326	1.3047088373869|1.3337978373869|1.33465883738688|1.34159883738698|1.37372683738704|1.38150283738696	0.195161
PA28beta	157	164	FQTTISKY			7	987.515	PA28ab	10	SYJLN180314-14|SYJLN180314-24|SYJLN180316-46	1|2	7.324253|7.326763|7.329608|7.333077|7.374096|7.375303	390783|935336|1411348|1617857|2991220|3446307	495.155487|495.171551|495.175439|989.266808|989.295897|989.296758	Rep.3	PA28betaFQTTISKY	988.259532|988.288621|988.289482|988.296422|988.32855|988.336326	1.3047088373869|1.3337978373869|1.33465883738688|1.34159883738698|1.37372683738704|1.38150283738696	0.195378
PA28beta	157	164	FQTTISKY			7	987.515	PA28ab	30	SYJLN180316-38|SYJLN180316-48	1|2	7.369546|7.371693|7.371724|7.373007	985398|1314888|2800131|3342947	495.4174|495.481201|989.793387|989.914288	Rep.1	PA28betaFQTTISKY	988.786111|988.820248|988.907012|988.94785	1.83128783738698|1.86542483738697|1.95218883738698|1.99302683738699	0.265113
PA28beta	157	164	FQTTISKY			7	987.515	PA28ab	30	SYJLN180316-38|SYJLN180316-48	1|2	7.369546|7.371693|7.371724|7.373007	985398|1314888|2800131|3342947	495.4174|495.481201|989.793387|989.914288	Rep.2	PA28betaFQTTISKY	988.786111|988.820248|988.907012|988.94785	1.83128783738698|1.86542483738697|1.95218883738698|1.99302683738699	0.283199
PA28beta	17	21	FRQNL		NA	4	677.373	PA28ab + i20S	0	SYJLN180316-02	1	6.10149	2725936	677.607	Rep.1	PA28betaFRQNL	676.599	0.000926931	0.000231733
PA28beta	17	21	FRQNL		NA	4	677.373	PA28ab + i20S	0	SYJLN180316-04	1	6.08566	1825653	677.595	Rep.2	PA28betaFRQNL	676.588	-0.0103521	-0.00258802
PA28beta	17	21	FRQNL		NA	4	677.373	PA28ab + i20S	0	SYJLN180316-06	1	6.09623	1024312	677.622	Rep.3	PA28betaFRQNL	676.614	0.0159839	0.00399598
PA28beta	17	21	FRQNL		NA	4	677.373	PA28ab + i20S	0.5	SYJLN180316-08	1	6.12419	561471	678.154	Rep.1	PA28betaFRQNL	677.147	0.548428	0.137107
PA28beta	17	21	FRQNL		NA	4	677.373	PA28ab + i20S	0.5	SYJLN180316-18	1	6.12282	351179	678.166	Rep.2	PA28betaFRQNL	677.159	0.560461	0.140115
PA28beta	17	21	FRQNL		NA	4	677.373	PA28ab + i20S	0.5	SYJLN180316-28	1	6.12608	365809	678.097	Rep.3	PA28betaFRQNL	677.089	0.490897	0.122724
PA28beta	17	21	FRQNL		NA	4	677.373	PA28ab + i20S	1	SYJLN180316-10	1	6.13224	386556	678.26	Rep.1	PA28betaFRQNL	677.253	0.654114	0.163528
PA28beta	17	21	FRQNL		NA	4	677.373	PA28ab + i20S	1	SYJLN180316-20	1	6.12606	270686	678.284	Rep.2	PA28betaFRQNL	677.277	0.678243	0.169561
PA28beta	17	21	FRQNL		NA	4	677.373	PA28ab + i20S	5	SYJLN180316-12	1	6.12585	271300	678.569	Rep.1	PA28betaFRQNL	677.562	0.96348	0.24087
PA28beta	17	21	FRQNL		NA	4	677.373	PA28ab + i20S	5	SYJLN180316-22	1	6.1393	192586	678.61	Rep.2	PA28betaFRQNL	677.603	1.00417	0.251042
PA28beta	17	21	FRQNL		NA	4	677.373	PA28ab + i20S	5	SYJLN180316-32	1	6.12356	281095	678.432	Rep.3	PA28betaFRQNL	677.425	0.82627	0.206567
PA28beta	17	21	FRQNL		NA	4	677.373	PA28ab + i20S	10	SYJLN180316-14	1	6.12402	238539	678.549	Rep.1	PA28betaFRQNL	677.542	0.943181	0.235795
PA28beta	17	21	FRQNL		NA	4	677.373	PA28ab + i20S	10	SYJLN180316-24	1	6.12012	469377	678.477	Rep.2	PA28betaFRQNL	677.47	0.871618	0.217904
PA28beta	17	21	FRQNL		NA	4	677.373	PA28ab + i20S	10	SYJLN180316-34	1	6.12901	104208	678.59	Rep.3	PA28betaFRQNL	677.583	0.984202	0.24605
PA28beta	17	21	FRQNL		NA	4	677.373	PA28ab + i20S	30	SYJLN180316-26	1	6.11473	254962	679.214	Rep.1	PA28betaFRQNL	678.207	1.60823	0.402058
PA28beta	17	21	FRQNL		NA	4	677.373	PA28ab + std20S	0	SYJLN180315-04	1	6.09781	435360	677.625	Rep.1	PA28betaFRQNL	676.618	-0.00562749	-0.00140687
PA28beta	17	21	FRQNL		NA	4	677.373	PA28ab + std20S	0	SYJLN180315-06	1	6.09017	347490	677.638	Rep.2	PA28betaFRQNL	676.631	0.00705051	0.00176263
PA28beta	17	21	FRQNL		NA	4	677.373	PA28ab + std20S	0.5	SYJLN180315-18	1	6.09224	266021	678.244	Rep.1	PA28betaFRQNL	677.237	0.613305	0.153326
PA28beta	17	21	FRQNL		NA	4	677.373	PA28ab + std20S	0.5	SYJLN180315-28	1	6.08538	246597	678.175	Rep.2	PA28betaFRQNL	677.167	0.543586	0.135896
PA28beta	17	21	FRQNL		NA	4	677.373	PA28ab + std20S	1	SYJLN180315-20	1	6.07793	275555	678.165	Rep.1	PA28betaFRQNL	677.158	0.53442	0.133605
PA28beta	17	21	FRQNL		NA	4	677.373	PA28ab + std20S	1	SYJLN180315-30	1	6.08531	240452	678.247	Rep.2	PA28betaFRQNL	677.239	0.615594	0.153898
PA28beta	17	21	FRQNL		NA	4	677.373	PA28ab + std20S	5	SYJLN180315-12	1	6.0742	243328	678.473	Rep.1	PA28betaFRQNL	677.466	0.842415	0.210604
PA28beta	17	21	FRQNL		NA	4	677.373	PA28ab + std20S	5	SYJLN180315-22	1	6.07935	228290	678.471	Rep.2	PA28betaFRQNL	677.463	0.839707	0.209927
PA28beta	17	21	FRQNL		NA	4	677.373	PA28ab + std20S	5	SYJLN180315-32	1	6.09431	210056	678.548	Rep.3	PA28betaFRQNL	677.54	0.916674	0.229168
PA28beta	17	21	FRQNL		NA	4	677.373	PA28ab + std20S	10	SYJLN180315-14	1	6.10459	247292	678.617	Rep.1	PA28betaFRQNL	677.61	0.985879	0.24647
PA28beta	17	21	FRQNL		NA	4	677.373	PA28ab + std20S	10	SYJLN180315-24	1	6.08572	242084	678.59	Rep.2	PA28betaFRQNL	677.583	0.959418	0.239854
PA28beta	17	21	FRQNL		NA	4	677.373	PA28ab + std20S	10	SYJLN180315-34	1	6.09019	194934	678.576	Rep.3	PA28betaFRQNL	677.568	0.944638	0.236159
PA28beta	17	21	FRQNL		NA	4	677.373	PA28ab + std20S	30	SYJLN180315-16	1	6.08177	188595	679.198	Rep.1	PA28betaFRQNL	678.19	1.56675	0.391687
PA28beta	17	21	FRQNL		NA	4	677.373	PA28ab + std20S	30	SYJLN180315-26	1	6.07822	195493	679.189	Rep.2	PA28betaFRQNL	678.182	1.55805	0.389514
PA28beta	17	21	FRQNL		NA	4	677.373	PA28ab + std20S	30	SYJLN180315-36	1	6.08799	142274	679.121	Rep.3	PA28betaFRQNL	678.113	1.48967	0.372416
PA28beta	17	21	FRQNL		NA	4	677.373	PA28ab	0	SYJLN180314-002	1	6.10603	2973234	677.604	Rep.1	PA28betaFRQNL	676.597	-0.00683217	-0.00170804
PA28beta	17	21	FRQNL		NA	4	677.373	PA28ab	0	SYJLN180314-02	1	6.10644	2537339	677.605	Rep.2	PA28betaFRQNL	676.597	-0.00615117	-0.00153779
PA28beta	17	21	FRQNL		NA	4	677.373	PA28ab	0	SYJLN180314-04	1	6.10548	2167464	677.611	Rep.3	PA28betaFRQNL	676.604	0.000151833	3.79583e-05
PA28beta	17	21	FRQNL		NA	4	677.373	PA28ab	0	SYJLN180314-06	1	6.09684	1990964	677.629	Rep.4	PA28betaFRQNL	676.621	0.0178768	0.00446921
PA28beta	17	21	FRQNL		NA	4	677.373	PA28ab	0.5	SYJLN180314-08	1	6.10048	1474341	678.145	Rep.1	PA28betaFRQNL	677.138	0.534417	0.133604
PA28beta	17	21	FRQNL		NA	4	677.373	PA28ab	0.5	SYJLN180314-18	1	6.09658	1053504	678.102	Rep.2	PA28betaFRQNL	677.095	0.491013	0.122753
PA28beta	17	21	FRQNL		NA	4	677.373	PA28ab	0.5	SYJLN180316-40	1	6.12493	1837309	678.079	Rep.3	PA28betaFRQNL	677.072	0.468573	0.117143
PA28beta	17	21	FRQNL		NA	4	677.373	PA28ab	1	SYJLN180314-10	1	6.09628	1042541	678.23	Rep.1	PA28betaFRQNL	677.223	0.619545	0.154886
PA28beta	17	21	FRQNL		NA	4	677.373	PA28ab	1	SYJLN180314-20	1	6.09845	912582	678.098	Rep.2	PA28betaFRQNL	677.091	0.487217	0.121804
PA28beta	17	21	FRQNL		NA	4	677.373	PA28ab	1	SYJLN180316-42	1	6.12617	1559768	678.147	Rep.3	PA28betaFRQNL	677.139	0.535922	0.13398
PA28beta	17	21	FRQNL		NA	4	677.373	PA28ab	5	SYJLN180314-12	1	6.09409	841224	678.408	Rep.1	PA28betaFRQNL	677.401	0.797352	0.199338
PA28beta	17	21	FRQNL		NA	4	677.373	PA28ab	5	SYJLN180314-22	1	6.06398	502860	678.369	Rep.2	PA28betaFRQNL	677.362	0.758569	0.189642
PA28beta	17	21	FRQNL		NA	4	677.373	PA28ab	5	SYJLN180316-44	1	6.12498	1155641	678.455	Rep.3	PA28betaFRQNL	677.448	0.844351	0.211088
PA28beta	17	21	FRQNL		NA	4	677.373	PA28ab	10	SYJLN180314-14	1	6.08914	763172	678.523	Rep.1	PA28betaFRQNL	677.516	0.912066	0.228016
PA28beta	17	21	FRQNL		NA	4	677.373	PA28ab	10	SYJLN180314-24	1	6.09917	368846	678.586	Rep.2	PA28betaFRQNL	677.579	0.975071	0.243768
PA28beta	17	21	FRQNL		NA	4	677.373	PA28ab	10	SYJLN180316-46	1	6.12777	1013646	678.562	Rep.3	PA28betaFRQNL	677.555	0.951009	0.237752
PA28beta	17	21	FRQNL		NA	4	677.373	PA28ab	30	SYJLN180316-38	1	6.11803	986867	679.289	Rep.1	PA28betaFRQNL	678.282	1.67816	0.419539
PA28beta	17	21	FRQNL		NA	4	677.373	PA28ab	30	SYJLN180316-48	1	6.12426	785502	679.298	Rep.2	PA28betaFRQNL	678.291	1.68763	0.421908
PA28beta	165	183	FSERGDAVAKASKETHVMD			18	2078	PA28ab + i20S	0	SYJLN180316-02|SYJLN180316-04|SYJLN180316-06	2|3|4|5	6.002275|6.002449|6.003978|6.006718|6.008781|6.009166|6.011385|6.011712|6.011894|6.012348|6.014508|6.014744	251157|414033|478767|559490|825113|1074987|2246848|2923244|3690515|5015237|5037450|7057569	416.647241|416.650517|416.650632|520.548611|520.548939|520.552789|693.738986|693.74108|693.744768|1040.097499|1040.100905|1040.112291	Rep.1	PA28betaFSERGDAVAKASKETHVMD	2078.16534|2078.166652|2078.180446|2078.182052|2078.187258|2078.19513|2078.199825|2078.201412|2078.21003|2078.212476|2078.216205|2078.21678	-0.023089833936865|-0.0217778339369943|-0.00798383393703261|-0.00637783393722202|-0.00117183393695086|0.00670016606318313|0.0113951660632665|0.0129821660634661|0.0216001660628535|0.0240461660632718|0.0277751660628383|0.0283501660628644	-0.000259964
PA28beta	165	183	FSERGDAVAKASKETHVMD			18	2078	PA28ab + i20S	0	SYJLN180316-02|SYJLN180316-04|SYJLN180316-06	2|3|4|5	6.002275|6.002449|6.003978|6.006718|6.008781|6.009166|6.011385|6.011712|6.011894|6.012348|6.014508|6.014744	251157|414033|478767|559490|825113|1074987|2246848|2923244|3690515|5015237|5037450|7057569	416.647241|416.650517|416.650632|520.548611|520.548939|520.552789|693.738986|693.74108|693.744768|1040.097499|1040.100905|1040.112291	Rep.2	PA28betaFSERGDAVAKASKETHVMD	2078.16534|2078.166652|2078.180446|2078.182052|2078.187258|2078.19513|2078.199825|2078.201412|2078.21003|2078.212476|2078.216205|2078.21678	-0.023089833936865|-0.0217778339369943|-0.00798383393703261|-0.00637783393722202|-0.00117183393695086|0.00670016606318313|0.0113951660632665|0.0129821660634661|0.0216001660628535|0.0240461660632718|0.0277751660628383|0.0283501660628644	-5.17448e-05
PA28beta	165	183	FSERGDAVAKASKETHVMD			18	2078	PA28ab + i20S	0	SYJLN180316-02|SYJLN180316-04|SYJLN180316-06	2|3|4|5	6.002275|6.002449|6.003978|6.006718|6.008781|6.009166|6.011385|6.011712|6.011894|6.012348|6.014508|6.014744	251157|414033|478767|559490|825113|1074987|2246848|2923244|3690515|5015237|5037450|7057569	416.647241|416.650517|416.650632|520.548611|520.548939|520.552789|693.738986|693.74108|693.744768|1040.097499|1040.100905|1040.112291	Rep.3	PA28betaFSERGDAVAKASKETHVMD	2078.16534|2078.166652|2078.180446|2078.182052|2078.187258|2078.19513|2078.199825|2078.201412|2078.21003|2078.212476|2078.216205|2078.21678	-0.023089833936865|-0.0217778339369943|-0.00798383393703261|-0.00637783393722202|-0.00117183393695086|0.00670016606318313|0.0113951660632665|0.0129821660634661|0.0216001660628535|0.0240461660632718|0.0277751660628383|0.0283501660628644	0.000691378
PA28beta	165	183	FSERGDAVAKASKETHVMD			18	2078	PA28ab + i20S	0.5	SYJLN180316-08|SYJLN180316-18|SYJLN180316-28	2|3|4|5	6.019142|6.019384|6.019469|6.019583|6.020156|6.021361|6.02254|6.022636|6.023272|6.02429|6.024905|6.02494	126119|134345|183073|204663|213562|281423|1122657|1298373|1599673|1670878|1693189|2300737	417.450522|417.46079|417.493548|521.598088|521.599389|521.603169|695.076876|695.088656|695.104826|1042.132049|1042.151551|1042.204674	Rep.1	PA28betaFSERGDAVAKASKETHVMD	2082.2088|2082.21623|2082.24414|2082.249546|2082.26757|2082.28855|2082.29265|2082.363248|2082.368452|2082.383572|2082.394796|2082.43136	4.020370166063|4.02780016606312|4.05571016606336|4.06111616606313|4.0791401660631|4.10012016606288|4.10422016606344|4.17481816606278|4.18002216606283|4.19514216606285|4.20636616606316|4.24293016606316	0.22724
PA28beta	165	183	FSERGDAVAKASKETHVMD			18	2078	PA28ab + i20S	0.5	SYJLN180316-08|SYJLN180316-18|SYJLN180316-28	2|3|4|5	6.019142|6.019384|6.019469|6.019583|6.020156|6.021361|6.02254|6.022636|6.023272|6.02429|6.024905|6.02494	126119|134345|183073|204663|213562|281423|1122657|1298373|1599673|1670878|1693189|2300737	417.450522|417.46079|417.493548|521.598088|521.599389|521.603169|695.076876|695.088656|695.104826|1042.132049|1042.151551|1042.204674	Rep.2	PA28betaFSERGDAVAKASKETHVMD	2082.2088|2082.21623|2082.24414|2082.249546|2082.26757|2082.28855|2082.29265|2082.363248|2082.368452|2082.383572|2082.394796|2082.43136	4.020370166063|4.02780016606312|4.05571016606336|4.06111616606313|4.0791401660631|4.10012016606288|4.10422016606344|4.17481816606278|4.18002216606283|4.19514216606285|4.20636616606316|4.24293016606316	0.229679
PA28beta	165	183	FSERGDAVAKASKETHVMD			18	2078	PA28ab + i20S	0.5	SYJLN180316-08|SYJLN180316-18|SYJLN180316-28	2|3|4|5	6.019142|6.019384|6.019469|6.019583|6.020156|6.021361|6.02254|6.022636|6.023272|6.02429|6.024905|6.02494	126119|134345|183073|204663|213562|281423|1122657|1298373|1599673|1670878|1693189|2300737	417.450522|417.46079|417.493548|521.598088|521.599389|521.603169|695.076876|695.088656|695.104826|1042.132049|1042.151551|1042.204674	Rep.3	PA28betaFSERGDAVAKASKETHVMD	2082.2088|2082.21623|2082.24414|2082.249546|2082.26757|2082.28855|2082.29265|2082.363248|2082.368452|2082.383572|2082.394796|2082.43136	4.020370166063|4.02780016606312|4.05571016606336|4.06111616606313|4.0791401660631|4.10012016606288|4.10422016606344|4.17481816606278|4.18002216606283|4.19514216606285|4.20636616606316|4.24293016606316	0.22859
PA28beta	165	183	FSERGDAVAKASKETHVMD			18	2078	PA28ab + i20S	1	SYJLN180316-10|SYJLN180316-20|SYJLN180316-30	2|3|4|5	6.017901|6.018018|6.018428|6.020448|6.02355|6.024636|6.024674|6.025411|6.026895|6.026993|6.030153|6.031923	102068|124424|133637|149927|211309|213711|913921|1169593|1236869|1254652|1625688|1670516	417.474993|417.518716|417.52442|521.605845|521.617082|521.645057|695.093755|695.098312|695.159749|1042.193824|1042.235338|1042.286587	Rep.1	PA28betaFSERGDAVAKASKETHVMD	2082.259437|2082.273108|2082.338585|2082.373096|2082.394276|2082.439224|2082.456124|2082.457419|2082.551124|2082.5572|2082.558622|2082.58572	4.07100716606328|4.08467816606299|4.15015516606309|4.18466616606293|4.20584616606311|4.25079416606286|4.26769416606294|4.26898916606342|4.36269416606274|4.36877016606286|4.37019216606313|4.39729016606316	0.230856
PA28beta	165	183	FSERGDAVAKASKETHVMD			18	2078	PA28ab + i20S	1	SYJLN180316-10|SYJLN180316-20|SYJLN180316-30	2|3|4|5	6.017901|6.018018|6.018428|6.020448|6.02355|6.024636|6.024674|6.025411|6.026895|6.026993|6.030153|6.031923	102068|124424|133637|149927|211309|213711|913921|1169593|1236869|1254652|1625688|1670516	417.474993|417.518716|417.52442|521.605845|521.617082|521.645057|695.093755|695.098312|695.159749|1042.193824|1042.235338|1042.286587	Rep.2	PA28betaFSERGDAVAKASKETHVMD	2082.259437|2082.273108|2082.338585|2082.373096|2082.394276|2082.439224|2082.456124|2082.457419|2082.551124|2082.5572|2082.558622|2082.58572	4.07100716606328|4.08467816606299|4.15015516606309|4.18466616606293|4.20584616606311|4.25079416606286|4.26769416606294|4.26898916606342|4.36269416606274|4.36877016606286|4.37019216606313|4.39729016606316	0.23978
PA28beta	165	183	FSERGDAVAKASKETHVMD			18	2078	PA28ab + i20S	1	SYJLN180316-10|SYJLN180316-20|SYJLN180316-30	2|3|4|5	6.017901|6.018018|6.018428|6.020448|6.02355|6.024636|6.024674|6.025411|6.026895|6.026993|6.030153|6.031923	102068|124424|133637|149927|211309|213711|913921|1169593|1236869|1254652|1625688|1670516	417.474993|417.518716|417.52442|521.605845|521.617082|521.645057|695.093755|695.098312|695.159749|1042.193824|1042.235338|1042.286587	Rep.3	PA28betaFSERGDAVAKASKETHVMD	2082.259437|2082.273108|2082.338585|2082.373096|2082.394276|2082.439224|2082.456124|2082.457419|2082.551124|2082.5572|2082.558622|2082.58572	4.07100716606328|4.08467816606299|4.15015516606309|4.18466616606293|4.20584616606311|4.25079416606286|4.26769416606294|4.26898916606342|4.36269416606274|4.36877016606286|4.37019216606313|4.39729016606316	0.230445
PA28beta	165	183	FSERGDAVAKASKETHVMD			18	2078	PA28ab + i20S	5	SYJLN180316-12|SYJLN180316-22|SYJLN180316-32	2|3|4|5	6.014315|6.016294|6.017991|6.018512|6.018681|6.019341|6.01991|6.02032|6.025729|6.026719|6.027033|6.029317	71062|106054|111328|125900|170554|190537|761307|974286|1002415|1051177|1346183|1436458	417.632626|417.67194|417.676617|521.804108|521.838344|521.847852|695.360034|695.381285|695.383539|1042.631805|1042.672217|1042.7166	Rep.1	PA28betaFSERGDAVAKASKETHVMD	2083.058274|2083.122027|2083.12675|2083.128789|2083.187328|2083.249058|2083.32332|2083.324272|2083.329882|2083.346705|2083.362304|2083.418648	4.8698441660631|4.93359716606346|4.93832016606302|4.94035916606344|4.9988981660631|5.060628166063|5.13489016606309|5.13584216606296|5.14145216606312|5.15827516606305|5.17387416606289|5.23021816606297	0.280365
PA28beta	165	183	FSERGDAVAKASKETHVMD			18	2078	PA28ab + i20S	5	SYJLN180316-12|SYJLN180316-22|SYJLN180316-32	2|3|4|5	6.014315|6.016294|6.017991|6.018512|6.018681|6.019341|6.01991|6.02032|6.025729|6.026719|6.027033|6.029317	71062|106054|111328|125900|170554|190537|761307|974286|1002415|1051177|1346183|1436458	417.632626|417.67194|417.676617|521.804108|521.838344|521.847852|695.360034|695.381285|695.383539|1042.631805|1042.672217|1042.7166	Rep.2	PA28betaFSERGDAVAKASKETHVMD	2083.058274|2083.122027|2083.12675|2083.128789|2083.187328|2083.249058|2083.32332|2083.324272|2083.329882|2083.346705|2083.362304|2083.418648	4.8698441660631|4.93359716606346|4.93832016606302|4.94035916606344|4.9988981660631|5.060628166063|5.13489016606309|5.13584216606296|5.14145216606312|5.15827516606305|5.17387416606289|5.23021816606297	0.280107
PA28beta	165	183	FSERGDAVAKASKETHVMD			18	2078	PA28ab + i20S	5	SYJLN180316-12|SYJLN180316-22|SYJLN180316-32	2|3|4|5	6.014315|6.016294|6.017991|6.018512|6.018681|6.019341|6.01991|6.02032|6.025729|6.026719|6.027033|6.029317	71062|106054|111328|125900|170554|190537|761307|974286|1002415|1051177|1346183|1436458	417.632626|417.67194|417.676617|521.804108|521.838344|521.847852|695.360034|695.381285|695.383539|1042.631805|1042.672217|1042.7166	Rep.3	PA28betaFSERGDAVAKASKETHVMD	2083.058274|2083.122027|2083.12675|2083.128789|2083.187328|2083.249058|2083.32332|2083.324272|2083.329882|2083.346705|2083.362304|2083.418648	4.8698441660631|4.93359716606346|4.93832016606302|4.94035916606344|4.9988981660631|5.060628166063|5.13489016606309|5.13584216606296|5.14145216606312|5.15827516606305|5.17387416606289|5.23021816606297	0.274124
PA28beta	165	183	FSERGDAVAKASKETHVMD			18	2078	PA28ab + i20S	10	SYJLN180316-14|SYJLN180316-24|SYJLN180316-34	2|3|4|5	6.014451|6.015125|6.015787|6.016114|6.016325|6.017718|6.017956|6.019259|6.020002|6.02021|6.020408|6.020926	41610|76864|93194|159158|173939|289586|469291|619187|909276|1225022|1705579|2264469	417.658839|417.702926|417.707461|521.831546|521.83764|521.851579|695.390468|695.392028|695.420154|1042.648813|1042.659732|1042.674424	Rep.1	PA28betaFSERGDAVAKASKETHVMD	2083.149576|2083.154256|2083.238634|2083.257815|2083.283074|2083.29708|2083.304912|2083.321456|2083.334296|2083.377212|2083.47825|2083.500925	4.96114616606337|4.96582616606293|5.05020416606339|5.06938516606306|5.09464416606306|5.10865016606294|5.11648216606318|5.13302616606279|5.14586616606312|5.18878216606299|5.28982016606324|5.3124951660634	0.280598
PA28beta	165	183	FSERGDAVAKASKETHVMD			18	2078	PA28ab + i20S	10	SYJLN180316-14|SYJLN180316-24|SYJLN180316-34	2|3|4|5	6.014451|6.015125|6.015787|6.016114|6.016325|6.017718|6.017956|6.019259|6.020002|6.02021|6.020408|6.020926	41610|76864|93194|159158|173939|289586|469291|619187|909276|1225022|1705579|2264469	417.658839|417.702926|417.707461|521.831546|521.83764|521.851579|695.390468|695.392028|695.420154|1042.648813|1042.659732|1042.674424	Rep.2	PA28betaFSERGDAVAKASKETHVMD	2083.149576|2083.154256|2083.238634|2083.257815|2083.283074|2083.29708|2083.304912|2083.321456|2083.334296|2083.377212|2083.47825|2083.500925	4.96114616606337|4.96582616606293|5.05020416606339|5.06938516606306|5.09464416606306|5.10865016606294|5.11648216606318|5.13302616606279|5.14586616606312|5.18878216606299|5.28982016606324|5.3124951660634	0.279678
PA28beta	165	183	FSERGDAVAKASKETHVMD			18	2078	PA28ab + i20S	10	SYJLN180316-14|SYJLN180316-24|SYJLN180316-34	2|3|4|5	6.014451|6.015125|6.015787|6.016114|6.016325|6.017718|6.017956|6.019259|6.020002|6.02021|6.020408|6.020926	41610|76864|93194|159158|173939|289586|469291|619187|909276|1225022|1705579|2264469	417.658839|417.702926|417.707461|521.831546|521.83764|521.851579|695.390468|695.392028|695.420154|1042.648813|1042.659732|1042.674424	Rep.3	PA28betaFSERGDAVAKASKETHVMD	2083.149576|2083.154256|2083.238634|2083.257815|2083.283074|2083.29708|2083.304912|2083.321456|2083.334296|2083.377212|2083.47825|2083.500925	4.96114616606337|4.96582616606293|5.05020416606339|5.06938516606306|5.09464416606306|5.10865016606294|5.11648216606318|5.13302616606279|5.14586616606312|5.18878216606299|5.28982016606324|5.3124951660634	0.284297
PA28beta	165	183	FSERGDAVAKASKETHVMD			18	2078	PA28ab + i20S	30	SYJLN180316-16|SYJLN180316-26	2|3|4|5	6.002812|6.003835|6.003974|6.005457|6.005774|6.005931|6.00603|6.00642	62404|97752|104324|178500|638742|857487|1005839|1383123	418.070586|418.120744|522.244963|522.32356|695.904386|695.986982|1043.397582|1043.572976	Rep.1	PA28betaFSERGDAVAKASKETHVMD	2084.69133|2084.780612|2084.939118|2084.950748|2085.1314|2085.265136|2085.31655|2085.56734	6.50290016606323|6.59218216606314|6.75068816606336|6.76231816606287|6.94297016606288|7.0767061660631|7.12812016606313|7.37891016606318	0.368431
PA28beta	165	183	FSERGDAVAKASKETHVMD			18	2078	PA28ab + i20S	30	SYJLN180316-16|SYJLN180316-26	2|3|4|5	6.002812|6.003835|6.003974|6.005457|6.005774|6.005931|6.00603|6.00642	62404|97752|104324|178500|638742|857487|1005839|1383123	418.070586|418.120744|522.244963|522.32356|695.904386|695.986982|1043.397582|1043.572976	Rep.2	PA28betaFSERGDAVAKASKETHVMD	2084.69133|2084.780612|2084.939118|2084.950748|2085.1314|2085.265136|2085.31655|2085.56734	6.50290016606323|6.59218216606314|6.75068816606336|6.76231816606287|6.94297016606288|7.0767061660631|7.12812016606313|7.37891016606318	0.383933
PA28beta	165	183	FSERGDAVAKASKETHVMD			18	2078	PA28ab + std20S	0	SYJLN180315-02|SYJLN180315-04|SYJLN180315-06	2|3|4|5	6.00107|6.002275|6.003232|6.005331|6.008014|6.008292|6.013475|6.014013|6.025702|6.027676|6.030302|6.030857	108962|136899|167280|182774|202557|225853|1042884|1195089|1406479|1533484|1628837|1780276	416.644054|416.65337|416.658163|520.553721|520.559964|520.565861|693.739389|693.748541|693.752091|1040.076896|1040.104249|1040.117694	Rep.1	PA28betaFSERGDAVAKASKETHVMD	2078.13924|2078.18389|2078.18578|2078.193946|2078.196339|2078.210752|2078.220836|2078.223795|2078.23047|2078.23434|2078.234445|2078.254435	-0.0722910410390796|-0.02764104103926|-0.025751041039257|-0.0175850410391831|-0.0151920410389721|-0.000779041039095318|0.00930495896091088|0.0122639589612845|0.0189389589609164|0.0228089589609226|0.0229139589609986|0.0429039589607783	-0.00110879
PA28beta	165	183	FSERGDAVAKASKETHVMD			18	2078	PA28ab + std20S	0	SYJLN180315-02|SYJLN180315-04|SYJLN180315-06	2|3|4|5	6.00107|6.002275|6.003232|6.005331|6.008014|6.008292|6.013475|6.014013|6.025702|6.027676|6.030302|6.030857	108962|136899|167280|182774|202557|225853|1042884|1195089|1406479|1533484|1628837|1780276	416.644054|416.65337|416.658163|520.553721|520.559964|520.565861|693.739389|693.748541|693.752091|1040.076896|1040.104249|1040.117694	Rep.2	PA28betaFSERGDAVAKASKETHVMD	2078.13924|2078.18389|2078.18578|2078.193946|2078.196339|2078.210752|2078.220836|2078.223795|2078.23047|2078.23434|2078.234445|2078.254435	-0.0722910410390796|-0.02764104103926|-0.025751041039257|-0.0175850410391831|-0.0151920410389721|-0.000779041039095318|0.00930495896091088|0.0122639589612845|0.0189389589609164|0.0228089589609226|0.0229139589609986|0.0429039589607783	0.000981982
PA28beta	165	183	FSERGDAVAKASKETHVMD			18	2078	PA28ab + std20S	0	SYJLN180315-02|SYJLN180315-04|SYJLN180315-06	2|3|4|5	6.00107|6.002275|6.003232|6.005331|6.008014|6.008292|6.013475|6.014013|6.025702|6.027676|6.030302|6.030857	108962|136899|167280|182774|202557|225853|1042884|1195089|1406479|1533484|1628837|1780276	416.644054|416.65337|416.658163|520.553721|520.559964|520.565861|693.739389|693.748541|693.752091|1040.076896|1040.104249|1040.117694	Rep.3	PA28betaFSERGDAVAKASKETHVMD	2078.13924|2078.18389|2078.18578|2078.193946|2078.196339|2078.210752|2078.220836|2078.223795|2078.23047|2078.23434|2078.234445|2078.254435	-0.0722910410390796|-0.02764104103926|-0.025751041039257|-0.0175850410391831|-0.0151920410389721|-0.000779041039095318|0.00930495896091088|0.0122639589612845|0.0189389589609164|0.0228089589609226|0.0229139589609986|0.0429039589607783	0.000410194
PA28beta	165	183	FSERGDAVAKASKETHVMD			18	2078	PA28ab + std20S	0.5	SYJLN180315-18|SYJLN180315-28	2|3|4|5	5.983306|5.984424|5.987163|5.988506|5.994651|5.994868|5.994888|5.999152	103545|108496|155312|173791|953843|974144|1253239|1345427	417.099191|417.11104|521.168663|521.183374|694.498391|694.553439|1041.290401|1041.368773	Rep.1	PA28betaFSERGDAVAKASKETHVMD	2080.459575|2080.473345|2080.51882|2080.56625|2080.638489|2080.645548|2080.704392|2080.722994	2.24804395896126|2.26181395896083|2.30728895896073|2.3547189589608|2.42695795896088|2.43401695896091|2.49286095896059|2.51146295896069	0.130853
PA28beta	165	183	FSERGDAVAKASKETHVMD			18	2078	PA28ab + std20S	0.5	SYJLN180315-18|SYJLN180315-28	2|3|4|5	5.983306|5.984424|5.987163|5.988506|5.994651|5.994868|5.994888|5.999152	103545|108496|155312|173791|953843|974144|1253239|1345427	417.099191|417.11104|521.168663|521.183374|694.498391|694.553439|1041.290401|1041.368773	Rep.2	PA28betaFSERGDAVAKASKETHVMD	2080.459575|2080.473345|2080.51882|2080.56625|2080.638489|2080.645548|2080.704392|2080.722994	2.24804395896126|2.26181395896083|2.30728895896073|2.3547189589608|2.42695795896088|2.43401695896091|2.49286095896059|2.51146295896069	0.134864
PA28beta	165	183	FSERGDAVAKASKETHVMD			18	2078	PA28ab + std20S	1	SYJLN180315-20|SYJLN180315-30	2|3|4|5	5.987853|5.988225|5.988948|5.989084|5.991606|5.992323|5.994765|5.997334	85998|116755|142039|163084|865923|978502|1169228|1365084	417.111528|417.150805|521.175148|521.179922|694.502995|694.542361|1041.306546|1041.356975	Rep.1	PA28betaFSERGDAVAKASKETHVMD	2080.487157|2080.52126|2080.59854|2080.605255|2080.671488|2080.690584|2080.699398|2080.717645	2.27562595896143|2.30972895896093|2.38700895896091|2.39372395896135|2.4599569589609|2.47905295896089|2.48786695896069|2.50611395896112	0.131594
PA28beta	165	183	FSERGDAVAKASKETHVMD			18	2078	PA28ab + std20S	1	SYJLN180315-20|SYJLN180315-30	2|3|4|5	5.987853|5.988225|5.988948|5.989084|5.991606|5.992323|5.994765|5.997334	85998|116755|142039|163084|865923|978502|1169228|1365084	417.111528|417.150805|521.175148|521.179922|694.502995|694.542361|1041.306546|1041.356975	Rep.2	PA28betaFSERGDAVAKASKETHVMD	2080.487157|2080.52126|2080.59854|2080.605255|2080.671488|2080.690584|2080.699398|2080.717645	2.27562595896143|2.30972895896093|2.38700895896091|2.39372395896135|2.4599569589609|2.47905295896089|2.48786695896069|2.50611395896112	0.134543
PA28beta	165	183	FSERGDAVAKASKETHVMD			18	2078	PA28ab + std20S	5	SYJLN180315-12|SYJLN180315-22|SYJLN180315-32	2|3|4|5	5.980799|5.982625|5.983036|5.983492|5.983685|5.984794|5.98675|5.989813|5.991984|5.993014|5.994981|5.998344	87769|103644|112531|132699|146924|150703|823670|940935|970321|1052385|1279302|1306990	417.315419|417.335597|417.342541|521.380623|521.450981|521.46691|694.822718|694.864956|694.885098|1041.76878|1041.860585|1041.98077	Rep.1	PA28betaFSERGDAVAKASKETHVMD	2081.446326|2081.493388|2081.523008|2081.540715|2081.57304|2081.633466|2081.641605|2081.676325|2081.706618|2081.77482|2081.838536|2081.946988	3.23479495896117|3.28185695896082|3.31147695896107|3.32918395896104|3.36150895896117|3.42193495896117|3.4300739589612|3.46479395896085|3.49508695896066|3.56328895896058|3.6270049589607|3.73545695896064	0.194226
PA28beta	165	183	FSERGDAVAKASKETHVMD			18	2078	PA28ab + std20S	5	SYJLN180315-12|SYJLN180315-22|SYJLN180315-32	2|3|4|5	5.980799|5.982625|5.983036|5.983492|5.983685|5.984794|5.98675|5.989813|5.991984|5.993014|5.994981|5.998344	87769|103644|112531|132699|146924|150703|823670|940935|970321|1052385|1279302|1306990	417.315419|417.335597|417.342541|521.380623|521.450981|521.46691|694.822718|694.864956|694.885098|1041.76878|1041.860585|1041.98077	Rep.2	PA28betaFSERGDAVAKASKETHVMD	2081.446326|2081.493388|2081.523008|2081.540715|2081.57304|2081.633466|2081.641605|2081.676325|2081.706618|2081.77482|2081.838536|2081.946988	3.23479495896117|3.28185695896082|3.31147695896107|3.32918395896104|3.36150895896117|3.42193495896117|3.4300739589612|3.46479395896085|3.49508695896066|3.56328895896058|3.6270049589607|3.73545695896064	0.19297
PA28beta	165	183	FSERGDAVAKASKETHVMD			18	2078	PA28ab + std20S	5	SYJLN180315-12|SYJLN180315-22|SYJLN180315-32	2|3|4|5	5.980799|5.982625|5.983036|5.983492|5.983685|5.984794|5.98675|5.989813|5.991984|5.993014|5.994981|5.998344	87769|103644|112531|132699|146924|150703|823670|940935|970321|1052385|1279302|1306990	417.315419|417.335597|417.342541|521.380623|521.450981|521.46691|694.822718|694.864956|694.885098|1041.76878|1041.860585|1041.98077	Rep.3	PA28betaFSERGDAVAKASKETHVMD	2081.446326|2081.493388|2081.523008|2081.540715|2081.57304|2081.633466|2081.641605|2081.676325|2081.706618|2081.77482|2081.838536|2081.946988	3.23479495896117|3.28185695896082|3.31147695896107|3.32918395896104|3.36150895896117|3.42193495896117|3.4300739589612|3.46479395896085|3.49508695896066|3.56328895896058|3.6270049589607|3.73545695896064	0.181227
PA28beta	165	183	FSERGDAVAKASKETHVMD			18	2078	PA28ab + std20S	10	SYJLN180315-14|SYJLN180315-24|SYJLN180315-34	2|3|4|5	5.980353|5.980773|5.981341|5.982502|5.983107|5.984354|5.985758|5.986367|5.995008|5.995754|5.998382|6.000598	77884|95303|103849|126458|151978|153962|701064|877223|953832|981096|1193892|1272704	417.331394|417.332895|417.347542|521.43473|521.442962|521.463611|694.847585|694.860825|694.864522|1041.804413|1041.809165|1041.853787	Rep.1	PA28betaFSERGDAVAKASKETHVMD	2081.520927|2081.560647|2081.571738|2081.594274|2081.603778|2081.62059|2081.628095|2081.693022|2081.70133|2081.709816|2081.742744|2081.82534	3.30939595896098|3.34911595896119|3.36020695896104|3.38274295896099|3.39224695896064|3.40905895896094|3.41656395896098|3.48149095896088|3.48979895896082|3.49828495896054|3.53121295896062|3.61380895896082	0.188401
PA28beta	165	183	FSERGDAVAKASKETHVMD			18	2078	PA28ab + std20S	10	SYJLN180315-14|SYJLN180315-24|SYJLN180315-34	2|3|4|5	5.980353|5.980773|5.981341|5.982502|5.983107|5.984354|5.985758|5.986367|5.995008|5.995754|5.998382|6.000598	77884|95303|103849|126458|151978|153962|701064|877223|953832|981096|1193892|1272704	417.331394|417.332895|417.347542|521.43473|521.442962|521.463611|694.847585|694.860825|694.864522|1041.804413|1041.809165|1041.853787	Rep.2	PA28betaFSERGDAVAKASKETHVMD	2081.520927|2081.560647|2081.571738|2081.594274|2081.603778|2081.62059|2081.628095|2081.693022|2081.70133|2081.709816|2081.742744|2081.82534	3.30939595896098|3.34911595896119|3.36020695896104|3.38274295896099|3.39224695896064|3.40905895896094|3.41656395896098|3.48149095896088|3.48979895896082|3.49828495896054|3.53121295896062|3.61380895896082	0.192263
PA28beta	165	183	FSERGDAVAKASKETHVMD			18	2078	PA28ab + std20S	10	SYJLN180315-14|SYJLN180315-24|SYJLN180315-34	2|3|4|5	5.980353|5.980773|5.981341|5.982502|5.983107|5.984354|5.985758|5.986367|5.995008|5.995754|5.998382|6.000598	77884|95303|103849|126458|151978|153962|701064|877223|953832|981096|1193892|1272704	417.331394|417.332895|417.347542|521.43473|521.442962|521.463611|694.847585|694.860825|694.864522|1041.804413|1041.809165|1041.853787	Rep.3	PA28betaFSERGDAVAKASKETHVMD	2081.520927|2081.560647|2081.571738|2081.594274|2081.603778|2081.62059|2081.628095|2081.693022|2081.70133|2081.709816|2081.742744|2081.82534	3.30939595896098|3.34911595896119|3.36020695896104|3.38274295896099|3.39224695896064|3.40905895896094|3.41656395896098|3.48149095896088|3.48979895896082|3.49828495896054|3.53121295896062|3.61380895896082	0.19059
PA28beta	165	183	FSERGDAVAKASKETHVMD			18	2078	PA28ab + std20S	30	SYJLN180315-16|SYJLN180315-26|SYJLN180315-36	2|3|4|5	5.965145|5.966023|5.966259|5.967387|5.968743|5.968974|5.969399|5.979023|5.98083|5.982204	83971|100343|126772|131958|616925|747987|783692|818999|1018807|1046258	417.818754|521.90405|521.982523|521.993875|695.488862|695.536453|695.594897|1042.696522|1042.954312|1042.996741	Rep.1	PA28betaFSERGDAVAKASKETHVMD	2083.378492|2083.444758|2083.587096|2083.587531|2083.762863|2083.894072|2083.900988|2083.946396|2083.97893|2084.05739	5.16696095896077|5.23322695896104|5.37556495896069|5.37599995896107|5.55133195896087|5.682540958961|5.68945695896082|5.73486495896077|5.76739895896071|5.84585895896089	0.313742
PA28beta	165	183	FSERGDAVAKASKETHVMD			18	2078	PA28ab + std20S	30	SYJLN180315-16|SYJLN180315-26|SYJLN180315-36	2|3|4|5	5.965145|5.966023|5.966259|5.967387|5.968743|5.968974|5.969399|5.979023|5.98083|5.982204	83971|100343|126772|131958|616925|747987|783692|818999|1018807|1046258	417.818754|521.90405|521.982523|521.993875|695.488862|695.536453|695.594897|1042.696522|1042.954312|1042.996741	Rep.2	PA28betaFSERGDAVAKASKETHVMD	2083.378492|2083.444758|2083.587096|2083.587531|2083.762863|2083.894072|2083.900988|2083.946396|2083.97893|2084.05739	5.16696095896077|5.23322695896104|5.37556495896069|5.37599995896107|5.55133195896087|5.682540958961|5.68945695896082|5.73486495896077|5.76739895896071|5.84585895896089	0.30671
PA28beta	165	183	FSERGDAVAKASKETHVMD			18	2078	PA28ab + std20S	30	SYJLN180315-16|SYJLN180315-26|SYJLN180315-36	2|3|4|5	5.965145|5.966023|5.966259|5.967387|5.968743|5.968974|5.969399|5.979023|5.98083|5.982204	83971|100343|126772|131958|616925|747987|783692|818999|1018807|1046258	417.818754|521.90405|521.982523|521.993875|695.488862|695.536453|695.594897|1042.696522|1042.954312|1042.996741	Rep.3	PA28betaFSERGDAVAKASKETHVMD	2083.378492|2083.444758|2083.587096|2083.587531|2083.762863|2083.894072|2083.900988|2083.946396|2083.97893|2084.05739	5.16696095896077|5.23322695896104|5.37556495896069|5.37599995896107|5.55133195896087|5.682540958961|5.68945695896082|5.73486495896077|5.76739895896071|5.84585895896089	0.29367
PA28beta	165	183	FSERGDAVAKASKETHVMD			18	2078	PA28ab	0	SYJLN180314-002|SYJLN180314-02|SYJLN180314-04|SYJLN180314-06	2|3|4|5	6.007699|6.008022|6.009437|6.010558|6.014783|6.015062|6.015147|6.015237|6.015753|6.01589|6.016501|6.016608|6.016845|6.018164|6.018569|6.018662	508728|542669|619719|711186|791946|848787|908123|1034607|4777446|5088171|5460146|6055620|6057585|6538263|6948614|7689051	416.639718|416.640395|416.642255|416.644761|520.536829|520.537685|520.540082|520.545623|693.72356|693.727593|693.728537|693.731251|1040.087356|1040.089545|1040.092882|1040.101352	Rep.1	PA28betaFSERGDAVAKASKETHVMD	2078.118212|2078.121636|2078.131224|2078.148852|2078.153388|2078.16016|2078.160951|2078.16221|2078.163783|2078.164538|2078.165595|2078.171212|2078.171925|2078.174895|2078.187425|2078.188152	-0.0329357853615875|-0.029511785361592|-0.0199237853616978|-0.00229578536118424|0.00224021463827739|0.00901221463846014|0.00980321463839573|0.011062214638514|0.0126352146385216|0.0133902146385481|0.0144472146384942|0.0200642146382961|0.020777214638656|0.0	0.000731867
PA28beta	165	183	FSERGDAVAKASKETHVMD			18	2078	PA28ab	0	SYJLN180314-002|SYJLN180314-02|SYJLN180314-04|SYJLN180314-06	2|3|4|5	6.007699|6.008022|6.009437|6.010558|6.014783|6.015062|6.015147|6.015237|6.015753|6.01589|6.016501|6.016608|6.016845|6.018164|6.018569|6.018662	508728|542669|619719|711186|791946|848787|908123|1034607|4777446|5088171|5460146|6055620|6057585|6538263|6948614|7689051	416.639718|416.640395|416.642255|416.644761|520.536829|520.537685|520.540082|520.545623|693.72356|693.727593|693.728537|693.731251|1040.087356|1040.089545|1040.092882|1040.101352	Rep.2	PA28betaFSERGDAVAKASKETHVMD	2078.118212|2078.121636|2078.131224|2078.148852|2078.153388|2078.16016|2078.160951|2078.16221|2078.163783|2078.164538|2078.165595|2078.171212|2078.171925|2078.174895|2078.187425|2078.188152	-0.0329357853615875|-0.029511785361592|-0.0199237853616978|-0.00229578536118424|0.00224021463827739|0.00901221463846014|0.00980321463839573|0.011062214638514|0.0126352146385216|0.0133902146385481|0.0144472146384942|0.0200642146382961|0.020777214638656|0.0	-0.000232409
PA28beta	165	183	FSERGDAVAKASKETHVMD			18	2078	PA28ab	0	SYJLN180314-002|SYJLN180314-02|SYJLN180314-04|SYJLN180314-06	2|3|4|5	6.007699|6.008022|6.009437|6.010558|6.014783|6.015062|6.015147|6.015237|6.015753|6.01589|6.016501|6.016608|6.016845|6.018164|6.018569|6.018662	508728|542669|619719|711186|791946|848787|908123|1034607|4777446|5088171|5460146|6055620|6057585|6538263|6948614|7689051	416.639718|416.640395|416.642255|416.644761|520.536829|520.537685|520.540082|520.545623|693.72356|693.727593|693.728537|693.731251|1040.087356|1040.089545|1040.092882|1040.101352	Rep.3	PA28betaFSERGDAVAKASKETHVMD	2078.118212|2078.121636|2078.131224|2078.148852|2078.153388|2078.16016|2078.160951|2078.16221|2078.163783|2078.164538|2078.165595|2078.171212|2078.171925|2078.174895|2078.187425|2078.188152	-0.0329357853615875|-0.029511785361592|-0.0199237853616978|-0.00229578536118424|0.00224021463827739|0.00901221463846014|0.00980321463839573|0.011062214638514|0.0126352146385216|0.0133902146385481|0.0144472146384942|0.0200642146382961|0.020777214638656|0.0	-0.000673104
PA28beta	165	183	FSERGDAVAKASKETHVMD			18	2078	PA28ab	0	SYJLN180314-002|SYJLN180314-02|SYJLN180314-04|SYJLN180314-06	2|3|4|5	6.007699|6.008022|6.009437|6.010558|6.014783|6.015062|6.015147|6.015237|6.015753|6.01589|6.016501|6.016608|6.016845|6.018164|6.018569|6.018662	508728|542669|619719|711186|791946|848787|908123|1034607|4777446|5088171|5460146|6055620|6057585|6538263|6948614|7689051	416.639718|416.640395|416.642255|416.644761|520.536829|520.537685|520.540082|520.545623|693.72356|693.727593|693.728537|693.731251|1040.087356|1040.089545|1040.092882|1040.101352	Rep.4	PA28betaFSERGDAVAKASKETHVMD	2078.118212|2078.121636|2078.131224|2078.148852|2078.153388|2078.16016|2078.160951|2078.16221|2078.163783|2078.164538|2078.165595|2078.171212|2078.171925|2078.174895|2078.187425|2078.188152	-0.0329357853615875|-0.029511785361592|-0.0199237853616978|-0.00229578536118424|0.00224021463827739|0.00901221463846014|0.00980321463839573|0.011062214638514|0.0126352146385216|0.0133902146385481|0.0144472146384942|0.0200642146382961|0.020777214638656|0.0	5.47492e-05
PA28beta	165	183	FSERGDAVAKASKETHVMD			18	2078	PA28ab	0.5	SYJLN180314-08|SYJLN180314-18|SYJLN180316-40	2|3|4|5	5.98718|5.987727|5.991371|5.991992|5.99243|5.993134|5.994686|5.996662|6.02395|6.024427|6.02561|6.025989	376678|432158|508323|511774|591220|801019|3242339|4156534|4313984|4793247|5445625|6452835	417.486135|417.512035|417.533851|521.583405|521.630923|521.636032|695.075842|695.11504|695.139915|1042.174321|1042.256371|1042.306958	Rep.1	PA28betaFSERGDAVAKASKETHVMD	2082.205698|2082.304516|2082.323292|2082.33409|2082.394295|2082.397917|2082.494588|2082.49819|2082.515024|2082.523795|2082.599364|2082.632875	4.05455021463831|4.15336821463825|4.17214421463859|4.18294221463839|4.24314721463861|4.24676921463879|4.34344021463858|4.34704221463835|4.36387621463837|4.37264721463862|4.44821621463825|4.48172721463879	0.23974
PA28beta	165	183	FSERGDAVAKASKETHVMD			18	2078	PA28ab	0.5	SYJLN180314-08|SYJLN180314-18|SYJLN180316-40	2|3|4|5	5.98718|5.987727|5.991371|5.991992|5.99243|5.993134|5.994686|5.996662|6.02395|6.024427|6.02561|6.025989	376678|432158|508323|511774|591220|801019|3242339|4156534|4313984|4793247|5445625|6452835	417.486135|417.512035|417.533851|521.583405|521.630923|521.636032|695.075842|695.11504|695.139915|1042.174321|1042.256371|1042.306958	Rep.2	PA28betaFSERGDAVAKASKETHVMD	2082.205698|2082.304516|2082.323292|2082.33409|2082.394295|2082.397917|2082.494588|2082.49819|2082.515024|2082.523795|2082.599364|2082.632875	4.05455021463831|4.15336821463825|4.17214421463859|4.18294221463839|4.24314721463861|4.24676921463879|4.34344021463858|4.34704221463835|4.36387621463837|4.37264721463862|4.44821621463825|4.48172721463879	0.236568
PA28beta	165	183	FSERGDAVAKASKETHVMD			18	2078	PA28ab	0.5	SYJLN180314-08|SYJLN180314-18|SYJLN180316-40	2|3|4|5	5.98718|5.987727|5.991371|5.991992|5.99243|5.993134|5.994686|5.996662|6.02395|6.024427|6.02561|6.025989	376678|432158|508323|511774|591220|801019|3242339|4156534|4313984|4793247|5445625|6452835	417.486135|417.512035|417.533851|521.583405|521.630923|521.636032|695.075842|695.11504|695.139915|1042.174321|1042.256371|1042.306958	Rep.3	PA28betaFSERGDAVAKASKETHVMD	2082.205698|2082.304516|2082.323292|2082.33409|2082.394295|2082.397917|2082.494588|2082.49819|2082.515024|2082.523795|2082.599364|2082.632875	4.05455021463831|4.15336821463825|4.17214421463859|4.18294221463839|4.24314721463861|4.24676921463879|4.34344021463858|4.34704221463835|4.36387621463837|4.37264721463862|4.44821621463825|4.48172721463879	0.228228
PA28beta	165	183	FSERGDAVAKASKETHVMD			18	2078	PA28ab	1	SYJLN180314-20|SYJLN180316-42	2|3|4|5	5.988413|5.989493|5.989908|5.99054|6.021787|6.022333|6.023979|6.024442	350367|406342|430764|723544|2906482|3691842|4065432|5662810	417.478023|417.547684|521.61137|521.673502|695.110599|695.159786|1042.251253|1042.326755	Rep.1	PA28betaFSERGDAVAKASKETHVMD	2082.309969|2082.353735|2082.416376|2082.45753|2082.487954|2082.638958|2082.664904|2082.70204	4.15882121463846|4.2025872146387|4.26522821463823|4.30638221463869|4.33680621463827|4.48781021463856|4.51375621463831|4.55089221463868	0.245
PA28beta	165	183	FSERGDAVAKASKETHVMD			18	2078	PA28ab	1	SYJLN180314-20|SYJLN180316-42	2|3|4|5	5.988413|5.989493|5.989908|5.99054|6.021787|6.022333|6.023979|6.024442	350367|406342|430764|723544|2906482|3691842|4065432|5662810	417.478023|417.547684|521.61137|521.673502|695.110599|695.159786|1042.251253|1042.326755	Rep.2	PA28betaFSERGDAVAKASKETHVMD	2082.309969|2082.353735|2082.416376|2082.45753|2082.487954|2082.638958|2082.664904|2082.70204	4.15882121463846|4.2025872146387|4.26522821463823|4.30638221463869|4.33680621463827|4.48781021463856|4.51375621463831|4.55089221463868	0.234008
PA28beta	165	183	FSERGDAVAKASKETHVMD			18	2078	PA28ab	5	SYJLN180314-12|SYJLN180314-22|SYJLN180316-44	2|3|4|5	5.964521|5.96567|5.965919|5.97039|5.983319|5.983336|5.983803|5.984222|6.01697|6.017054|6.018546|6.021134	264045|273951|342348|369135|400453|629690|2246990|2697659|2953219|3513856|3693983|4889028	417.679971|417.710968|417.736558|521.831952|521.879829|521.920123|695.401471|695.438708|695.474372|1042.669257|1042.756249|1042.870324	Rep.1	PA28betaFSERGDAVAKASKETHVMD	2083.182585|2083.294296|2083.298704|2083.323962|2083.363475|2083.401288|2083.490212|2083.497946|2083.51846|2083.64641|2083.651388|2083.726096	5.03143721463857|5.14314821463859|5.14755621463837|5.17281421463849|5.21232721463866|5.25014021463858|5.33906421463826|5.34679821463851|5.36731221463833|5.49526221463839|5.50024021463832|5.57494821463843	0.29127
PA28beta	165	183	FSERGDAVAKASKETHVMD			18	2078	PA28ab	5	SYJLN180314-12|SYJLN180314-22|SYJLN180316-44	2|3|4|5	5.964521|5.96567|5.965919|5.97039|5.983319|5.983336|5.983803|5.984222|6.01697|6.017054|6.018546|6.021134	264045|273951|342348|369135|400453|629690|2246990|2697659|2953219|3513856|3693983|4889028	417.679971|417.710968|417.736558|521.831952|521.879829|521.920123|695.401471|695.438708|695.474372|1042.669257|1042.756249|1042.870324	Rep.2	PA28betaFSERGDAVAKASKETHVMD	2083.182585|2083.294296|2083.298704|2083.323962|2083.363475|2083.401288|2083.490212|2083.497946|2083.51846|2083.64641|2083.651388|2083.726096	5.03143721463857|5.14314821463859|5.14755621463837|5.17281421463849|5.21232721463866|5.25014021463858|5.33906421463826|5.34679821463851|5.36731221463833|5.49526221463839|5.50024021463832|5.57494821463843	0.298926
PA28beta	165	183	FSERGDAVAKASKETHVMD			18	2078	PA28ab	5	SYJLN180314-12|SYJLN180314-22|SYJLN180316-44	2|3|4|5	5.964521|5.96567|5.965919|5.97039|5.983319|5.983336|5.983803|5.984222|6.01697|6.017054|6.018546|6.021134	264045|273951|342348|369135|400453|629690|2246990|2697659|2953219|3513856|3693983|4889028	417.679971|417.710968|417.736558|521.831952|521.879829|521.920123|695.401471|695.438708|695.474372|1042.669257|1042.756249|1042.870324	Rep.3	PA28betaFSERGDAVAKASKETHVMD	2083.182585|2083.294296|2083.298704|2083.323962|2083.363475|2083.401288|2083.490212|2083.497946|2083.51846|2083.64641|2083.651388|2083.726096	5.03143721463857|5.14314821463859|5.14755621463837|5.17281421463849|5.21232721463866|5.25014021463858|5.33906421463826|5.34679821463851|5.36731221463833|5.49526221463839|5.50024021463832|5.57494821463843	0.282856
PA28beta	165	183	FSERGDAVAKASKETHVMD			18	2078	PA28ab	10	SYJLN180314-14|SYJLN180314-24|SYJLN180316-46	2|3|4|5	5.97303|5.973546|5.976108|5.977105|5.978849|5.981351|5.986501|5.987067|6.017837|6.018476|6.019492|6.020365	177546|215992|337628|363444|376221|575120|1526916|1920378|2956505|3375055|3578383|4621731	417.72801|417.770701|417.771211|521.898068|521.926647|521.94208|695.474603|695.49697|695.509822|1042.776499|1042.849024|1042.876956	Rep.1	PA28betaFSERGDAVAKASKETHVMD	2083.401981|2083.469082|2083.507638|2083.538446|2083.563168|2083.60367|2083.677484|2083.683496|2083.739216|2083.73936|2083.817125|2083.819675	5.25083321463853|5.31793421463863|5.3564902146386|5.38729821463858|5.41202021463823|5.45252221463852|5.52633621463838|5.53234821463866|5.5880682146385|5.58821221463859|5.66597721463859|5.66852721463874	0.302739
PA28beta	165	183	FSERGDAVAKASKETHVMD			18	2078	PA28ab	10	SYJLN180314-14|SYJLN180314-24|SYJLN180316-46	2|3|4|5	5.97303|5.973546|5.976108|5.977105|5.978849|5.981351|5.986501|5.987067|6.017837|6.018476|6.019492|6.020365	177546|215992|337628|363444|376221|575120|1526916|1920378|2956505|3375055|3578383|4621731	417.72801|417.770701|417.771211|521.898068|521.926647|521.94208|695.474603|695.49697|695.509822|1042.776499|1042.849024|1042.876956	Rep.2	PA28betaFSERGDAVAKASKETHVMD	2083.401981|2083.469082|2083.507638|2083.538446|2083.563168|2083.60367|2083.677484|2083.683496|2083.739216|2083.73936|2083.817125|2083.819675	5.25083321463853|5.31793421463863|5.3564902146386|5.38729821463858|5.41202021463823|5.45252221463852|5.52633621463838|5.53234821463866|5.5880682146385|5.58821221463859|5.66597721463859|5.66852721463874	0.303152
PA28beta	165	183	FSERGDAVAKASKETHVMD			18	2078	PA28ab	10	SYJLN180314-14|SYJLN180314-24|SYJLN180316-46	2|3|4|5	5.97303|5.973546|5.976108|5.977105|5.978849|5.981351|5.986501|5.987067|6.017837|6.018476|6.019492|6.020365	177546|215992|337628|363444|376221|575120|1526916|1920378|2956505|3375055|3578383|4621731	417.72801|417.770701|417.771211|521.898068|521.926647|521.94208|695.474603|695.49697|695.509822|1042.776499|1042.849024|1042.876956	Rep.3	PA28betaFSERGDAVAKASKETHVMD	2083.401981|2083.469082|2083.507638|2083.538446|2083.563168|2083.60367|2083.677484|2083.683496|2083.739216|2083.73936|2083.817125|2083.819675	5.25083321463853|5.31793421463863|5.3564902146386|5.38729821463858|5.41202021463823|5.45252221463852|5.52633621463838|5.53234821463866|5.5880682146385|5.58821221463859|5.66597721463859|5.66852721463874	0.296039
PA28beta	165	183	FSERGDAVAKASKETHVMD			18	2078	PA28ab	30	SYJLN180316-38|SYJLN180316-48	2|3|4|5	6.006489|6.006615|6.007287|6.007473|6.0076|6.008247|6.008602|6.01025	308681|343224|492417|547274|2894513|3168792|3824879|4311567	418.030026|418.080457|522.26236|522.314051|695.934185|696.002458|1043.534894|1043.664523	Rep.1	PA28betaFSERGDAVAKASKETHVMD	2084.780727|2084.985546|2085.020336|2085.055236|2085.11375|2085.2271|2085.314494|2085.365905	6.6295792146384|6.8343982146389|6.86918821463814|6.90408821463825|6.96260221463854|7.07595221463816|7.1633462146383|7.21475721463867	0.38683
PA28beta	165	183	FSERGDAVAKASKETHVMD			18	2078	PA28ab	30	SYJLN180316-38|SYJLN180316-48	2|3|4|5	6.006489|6.006615|6.007287|6.007473|6.0076|6.008247|6.008602|6.01025	308681|343224|492417|547274|2894513|3168792|3824879|4311567	418.030026|418.080457|522.26236|522.314051|695.934185|696.002458|1043.534894|1043.664523	Rep.2	PA28betaFSERGDAVAKASKETHVMD	2084.780727|2084.985546|2085.020336|2085.055236|2085.11375|2085.2271|2085.314494|2085.365905	6.6295792146384|6.8343982146389|6.86918821463814|6.90408821463825|6.96260221463854|7.07595221463816|7.1633462146383|7.21475721463867	0.375191
PA28beta	165	184	FSERGDAVAKASKETHVMDY			19	2241.06	PA28ab + i20S	0	SYJLN180316-02|SYJLN180316-04|SYJLN180316-06	2|4	6.909809|6.912108|6.91929|6.920003|6.920609|6.920629	255551|471421|573872|2219318|3730482|5039686	561.339658|561.343824|561.350797|1121.755484|1121.762948|1121.777089	Rep.1	PA28betaFSERGDAVAKASKETHVMDY	2241.329528|2241.346192|2241.374084|2241.496416|2241.511344|2241.539626	-0.0322386518287203|-0.0155746518285014|0.0123173481715639|0.134649348171479|0.149577348171533|0.177859348171296	-0.000798829
PA28beta	165	184	FSERGDAVAKASKETHVMDY			19	2241.06	PA28ab + i20S	0	SYJLN180316-02|SYJLN180316-04|SYJLN180316-06	2|4	6.909809|6.912108|6.91929|6.920003|6.920609|6.920629	255551|471421|573872|2219318|3730482|5039686	561.339658|561.343824|561.350797|1121.755484|1121.762948|1121.777089	Rep.2	PA28betaFSERGDAVAKASKETHVMDY	2241.329528|2241.346192|2241.374084|2241.496416|2241.511344|2241.539626	-0.0322386518287203|-0.0155746518285014|0.0123173481715639|0.134649348171479|0.149577348171533|0.177859348171296	0.00015548
PA28beta	165	184	FSERGDAVAKASKETHVMDY			19	2241.06	PA28ab + i20S	0	SYJLN180316-02|SYJLN180316-04|SYJLN180316-06	2|4	6.909809|6.912108|6.91929|6.920003|6.920609|6.920629	255551|471421|573872|2219318|3730482|5039686	561.339658|561.343824|561.350797|1121.755484|1121.762948|1121.777089	Rep.3	PA28betaFSERGDAVAKASKETHVMDY	2241.329528|2241.346192|2241.374084|2241.496416|2241.511344|2241.539626	-0.0322386518287203|-0.0155746518285014|0.0123173481715639|0.134649348171479|0.149577348171533|0.177859348171296	0.00154794
PA28beta	165	184	FSERGDAVAKASKETHVMDY			19	2241.06	PA28ab + i20S	0.5	SYJLN180316-08|SYJLN180316-18|SYJLN180316-28	2|4	6.93772|6.941479|6.941891|6.943888|6.94483|6.946799	117355|130776|158553|1110502|1252665|1546095	562.383077|562.387339|562.418216|1123.690295|1123.773902|1123.903441	Rep.1	PA28betaFSERGDAVAKASKETHVMDY	2245.366038|2245.503204|2245.520252|2245.533252|2245.64376|2245.79233	4.00427134817164|4.14143734817117|4.15848534817133|4.17148534817125|4.28199334817145|4.43056334817129	0.217299
PA28beta	165	184	FSERGDAVAKASKETHVMDY			19	2241.06	PA28ab + i20S	0.5	SYJLN180316-08|SYJLN180316-18|SYJLN180316-28	2|4	6.93772|6.941479|6.941891|6.943888|6.94483|6.946799	117355|130776|158553|1110502|1252665|1546095	562.383077|562.387339|562.418216|1123.690295|1123.773902|1123.903441	Rep.2	PA28betaFSERGDAVAKASKETHVMDY	2245.366038|2245.503204|2245.520252|2245.533252|2245.64376|2245.79233	4.00427134817164|4.14143734817117|4.15848534817133|4.17148534817125|4.28199334817145|4.43056334817129	0.224812
PA28beta	165	184	FSERGDAVAKASKETHVMDY			19	2241.06	PA28ab + i20S	0.5	SYJLN180316-08|SYJLN180316-18|SYJLN180316-28	2|4	6.93772|6.941479|6.941891|6.943888|6.94483|6.946799	117355|130776|158553|1110502|1252665|1546095	562.383077|562.387339|562.418216|1123.690295|1123.773902|1123.903441	Rep.3	PA28betaFSERGDAVAKASKETHVMDY	2245.366038|2245.503204|2245.520252|2245.533252|2245.64376|2245.79233	4.00427134817164|4.14143734817117|4.15848534817133|4.17148534817125|4.28199334817145|4.43056334817129	0.220221
PA28beta	165	184	FSERGDAVAKASKETHVMDY			19	2241.06	PA28ab + i20S	1	SYJLN180316-10|SYJLN180316-20|SYJLN180316-30	2|4	6.940453|6.941533|6.943061|6.94505|6.947384|6.95122	90294|109910|119643|940084|1140168|1145144	562.391448|562.394387|562.454804|1123.66434|1123.772696|1123.801847	Rep.1	PA28betaFSERGDAVAKASKETHVMDY	2245.314128|2245.53084|2245.536688|2245.548444|2245.589142|2245.790112	3.95236134817151|4.16907334817142|4.17492134817121|4.18667734817154|4.22737534817134|4.42834534817121	0.220264
PA28beta	165	184	FSERGDAVAKASKETHVMDY			19	2241.06	PA28ab + i20S	1	SYJLN180316-10|SYJLN180316-20|SYJLN180316-30	2|4	6.940453|6.941533|6.943061|6.94505|6.947384|6.95122	90294|109910|119643|940084|1140168|1145144	562.391448|562.394387|562.454804|1123.66434|1123.772696|1123.801847	Rep.2	PA28betaFSERGDAVAKASKETHVMDY	2245.314128|2245.53084|2245.536688|2245.548444|2245.589142|2245.790112	3.95236134817151|4.16907334817142|4.17492134817121|4.18667734817154|4.22737534817134|4.42834534817121	0.232144
PA28beta	165	184	FSERGDAVAKASKETHVMDY			19	2241.06	PA28ab + i20S	1	SYJLN180316-10|SYJLN180316-20|SYJLN180316-30	2|4	6.940453|6.941533|6.943061|6.94505|6.947384|6.95122	90294|109910|119643|940084|1140168|1145144	562.391448|562.394387|562.454804|1123.66434|1123.772696|1123.801847	Rep.3	PA28betaFSERGDAVAKASKETHVMDY	2245.314128|2245.53084|2245.536688|2245.548444|2245.589142|2245.790112	3.95236134817151|4.16907334817142|4.17492134817121|4.18667734817154|4.22737534817134|4.42834534817121	0.218703
PA28beta	165	184	FSERGDAVAKASKETHVMDY			19	2241.06	PA28ab + i20S	5	SYJLN180316-12|SYJLN180316-22|SYJLN180316-32	2|4	6.933805|6.93655|6.937942|6.938778|6.948474|6.95204	66542|97057|101208|738330|978103|1014339	562.601409|562.624815|562.640011|1124.138401|1124.171049|1124.27022	Rep.1	PA28betaFSERGDAVAKASKETHVMDY	2246.26225|2246.327546|2246.376532|2246.470156|2246.525888|2246.53094	4.90048334817129|4.96577934817151|5.0147653481713|5.10838934817139|5.16412134817165|5.16917334817117	0.267875
PA28beta	165	184	FSERGDAVAKASKETHVMDY			19	2241.06	PA28ab + i20S	5	SYJLN180316-12|SYJLN180316-22|SYJLN180316-32	2|4	6.933805|6.93655|6.937942|6.938778|6.948474|6.95204	66542|97057|101208|738330|978103|1014339	562.601409|562.624815|562.640011|1124.138401|1124.171049|1124.27022	Rep.2	PA28betaFSERGDAVAKASKETHVMDY	2246.26225|2246.327546|2246.376532|2246.470156|2246.525888|2246.53094	4.90048334817129|4.96577934817151|5.0147653481713|5.10838934817139|5.16412134817165|5.16917334817117	0.27204
PA28beta	165	184	FSERGDAVAKASKETHVMDY			19	2241.06	PA28ab + i20S	5	SYJLN180316-12|SYJLN180316-22|SYJLN180316-32	2|4	6.933805|6.93655|6.937942|6.938778|6.948474|6.95204	66542|97057|101208|738330|978103|1014339	562.601409|562.624815|562.640011|1124.138401|1124.171049|1124.27022	Rep.3	PA28betaFSERGDAVAKASKETHVMDY	2246.26225|2246.327546|2246.376532|2246.470156|2246.525888|2246.53094	4.90048334817129|4.96577934817151|5.0147653481713|5.10838934817139|5.16412134817165|5.16917334817117	0.263701
PA28beta	165	184	FSERGDAVAKASKETHVMDY			19	2241.06	PA28ab + i20S	10	SYJLN180316-14|SYJLN180316-24|SYJLN180316-34	2|4	6.935275|6.936164|6.93789|6.938134|6.940174|6.943834	38013|82326|173505|480106|850190|1628473	562.625528|562.632016|562.633401|1124.167137|1124.200326|1124.319902	Rep.1	PA28betaFSERGDAVAKASKETHVMDY	2246.319722|2246.3861|2246.473008|2246.49896|2246.5045|2246.625252	4.95795534817125|5.02433334817124|5.11124134817146|5.13719334817142|5.14273334817153|5.26348534817134	0.27012
PA28beta	165	184	FSERGDAVAKASKETHVMDY			19	2241.06	PA28ab + i20S	10	SYJLN180316-14|SYJLN180316-24|SYJLN180316-34	2|4	6.935275|6.936164|6.93789|6.938134|6.940174|6.943834	38013|82326|173505|480106|850190|1628473	562.625528|562.632016|562.633401|1124.167137|1124.200326|1124.319902	Rep.2	PA28betaFSERGDAVAKASKETHVMDY	2246.319722|2246.3861|2246.473008|2246.49896|2246.5045|2246.625252	4.95795534817125|5.02433334817124|5.11124134817146|5.13719334817142|5.14273334817153|5.26348534817134	0.271019
PA28beta	165	184	FSERGDAVAKASKETHVMDY			19	2241.06	PA28ab + i20S	10	SYJLN180316-14|SYJLN180316-24|SYJLN180316-34	2|4	6.935275|6.936164|6.93789|6.938134|6.940174|6.943834	38013|82326|173505|480106|850190|1628473	562.625528|562.632016|562.633401|1124.167137|1124.200326|1124.319902	Rep.3	PA28betaFSERGDAVAKASKETHVMDY	2246.319722|2246.3861|2246.473008|2246.49896|2246.5045|2246.625252	4.95795534817125|5.02433334817124|5.11124134817146|5.13719334817142|5.14273334817153|5.26348534817134	0.268421
PA28beta	165	184	FSERGDAVAKASKETHVMDY			19	2241.06	PA28ab + i20S	30	SYJLN180316-16|SYJLN180316-26	2|4	6.924439|6.925522|6.929425|6.931141	51499|97457|609740|1021311	563.000107|563.041481|1125.120657|1125.223683	Rep.1	PA28betaFSERGDAVAKASKETHVMDY	2247.971324|2248.13682|2248.226762|2248.432814	6.60955734817117|6.77505334817124|6.86499534817131|7.07104734817131	0.348919
PA28beta	165	184	FSERGDAVAKASKETHVMDY			19	2241.06	PA28ab + i20S	30	SYJLN180316-16|SYJLN180316-26	2|4	6.924439|6.925522|6.929425|6.931141	51499|97457|609740|1021311	563.000107|563.041481|1125.120657|1125.223683	Rep.2	PA28betaFSERGDAVAKASKETHVMDY	2247.971324|2248.13682|2248.226762|2248.432814	6.60955734817117|6.77505334817124|6.86499534817131|7.07104734817131	0.357939
PA28beta	165	184	FSERGDAVAKASKETHVMDY			19	2241.06	PA28ab + std20S	0	SYJLN180315-02|SYJLN180315-04|SYJLN180315-06	2|3|4	6.903775|6.910008|6.910283|6.910913|6.913505|6.917318|6.937694|6.938117|6.938333	103007|103377|124906|1027616|1138488|1171036|1215620|1287355|1605832	561.357115|561.358501|561.358812|748.148477|748.151601|748.154559|1121.690355|1121.700665|1121.723655	Rep.1	PA28betaFSERGDAVAKASKETHVMDY	2241.366158|2241.386778|2241.399356|2241.4049|2241.406144|2241.423603|2241.432758|2241.432975|2241.441849	-0.0506979381993915|-0.0300779381991561|-0.0174999381993075|-0.0119559381992076|-0.0107119381996199|0.00674706180097928|0.0159020618007162|0.0161190618009641|0.0249930618006147	-0.000265413
PA28beta	165	184	FSERGDAVAKASKETHVMDY			19	2241.06	PA28ab + std20S	0	SYJLN180315-02|SYJLN180315-04|SYJLN180315-06	2|3|4	6.903775|6.910008|6.910283|6.910913|6.913505|6.917318|6.937694|6.938117|6.938333	103007|103377|124906|1027616|1138488|1171036|1215620|1287355|1605832	561.357115|561.358501|561.358812|748.148477|748.151601|748.154559|1121.690355|1121.700665|1121.723655	Rep.2	PA28betaFSERGDAVAKASKETHVMDY	2241.366158|2241.386778|2241.399356|2241.4049|2241.406144|2241.423603|2241.432758|2241.432975|2241.441849	-0.0506979381993915|-0.0300779381991561|-0.0174999381993075|-0.0119559381992076|-0.0107119381996199|0.00674706180097928|0.0159020618007162|0.0161190618009641|0.0249930618006147	2.93201e-05
PA28beta	165	184	FSERGDAVAKASKETHVMDY			19	2241.06	PA28ab + std20S	0	SYJLN180315-02|SYJLN180315-04|SYJLN180315-06	2|3|4	6.903775|6.910008|6.910283|6.910913|6.913505|6.917318|6.937694|6.938117|6.938333	103007|103377|124906|1027616|1138488|1171036|1215620|1287355|1605832	561.357115|561.358501|561.358812|748.148477|748.151601|748.154559|1121.690355|1121.700665|1121.723655	Rep.3	PA28betaFSERGDAVAKASKETHVMDY	2241.366158|2241.386778|2241.399356|2241.4049|2241.406144|2241.423603|2241.432758|2241.432975|2241.441849	-0.0506979381993915|-0.0300779381991561|-0.0174999381993075|-0.0119559381992076|-0.0107119381996199|0.00674706180097928|0.0159020618007162|0.0161190618009641|0.0249930618006147	0.000302847
PA28beta	165	184	FSERGDAVAKASKETHVMDY			19	2241.06	PA28ab + std20S	0.5	SYJLN180315-18|SYJLN180315-28	2|3|4	6.890898|6.895723|6.896317|6.899342|6.903029|6.906531	90006|93238|880063|938618|947920|1080223	561.946803|561.961195|748.905549|748.911558|1122.790831|1122.880747	Rep.1	PA28betaFSERGDAVAKASKETHVMDY	2243.56711|2243.694819|2243.712846|2243.746942|2243.758108|2243.815676	2.15025406180075|2.27796306180062|2.29599006180115|2.33008606180056|2.34125206180079|2.39882006180051	0.122841
PA28beta	165	184	FSERGDAVAKASKETHVMDY			19	2241.06	PA28ab + std20S	0.5	SYJLN180315-18|SYJLN180315-28	2|3|4	6.890898|6.895723|6.896317|6.899342|6.903029|6.906531	90006|93238|880063|938618|947920|1080223	561.946803|561.961195|748.905549|748.911558|1122.790831|1122.880747	Rep.2	PA28betaFSERGDAVAKASKETHVMDY	2243.56711|2243.694819|2243.712846|2243.746942|2243.758108|2243.815676	2.15025406180075|2.27796306180062|2.29599006180115|2.33008606180056|2.34125206180079|2.39882006180051	0.121575
PA28beta	165	184	FSERGDAVAKASKETHVMDY			19	2241.06	PA28ab + std20S	1	SYJLN180315-20|SYJLN180315-30	2|3|4	6.89042|6.892465|6.895183|6.895352|6.897239|6.898815	83522|107172|842711|890492|991937|1112765	561.94697|561.971052|748.890879|748.907213|1122.828041|1122.882289	Rep.1	PA28betaFSERGDAVAKASKETHVMDY	2243.64153|2243.650809|2243.699811|2243.750026|2243.758776|2243.855104	2.22467406180067|2.233953061801|2.28295506180075|2.3331700618005|2.34192006180047|2.43824806180055	0.123949
PA28beta	165	184	FSERGDAVAKASKETHVMDY			19	2241.06	PA28ab + std20S	1	SYJLN180315-20|SYJLN180315-30	2|3|4	6.89042|6.892465|6.895183|6.895352|6.897239|6.898815	83522|107172|842711|890492|991937|1112765	561.94697|561.971052|748.890879|748.907213|1122.828041|1122.882289	Rep.2	PA28betaFSERGDAVAKASKETHVMDY	2243.64153|2243.650809|2243.699811|2243.750026|2243.758776|2243.855104	2.22467406180067|2.233953061801|2.28295506180075|2.3331700618005|2.34192006180047|2.43824806180055	0.12019
PA28beta	165	184	FSERGDAVAKASKETHVMDY			19	2241.06	PA28ab + std20S	5	SYJLN180315-12|SYJLN180315-22|SYJLN180315-32	2|3|4	6.888563|6.888674|6.893613|6.895001|6.895405|6.895762|6.896697|6.901928|6.903978	75474|89909|91440|836099|850705|937686|953378|953791|1059810	562.181478|562.241417|562.251517|749.213868|749.23815|749.332652|1123.230746|1123.308098|1123.328362	Rep.1	PA28betaFSERGDAVAKASKETHVMDY	2244.44694|2244.601644|2244.619776|2244.642172|2244.692622|2244.696808|2244.936564|2244.976128|2244.976964	3.03008406180061|3.18478806180065|3.20292006180125|3.22531606180064|3.27576606180082|3.27995206180049|3.51970806180043|3.55927206180104|3.56010806180075	0.177506
PA28beta	165	184	FSERGDAVAKASKETHVMDY			19	2241.06	PA28ab + std20S	5	SYJLN180315-12|SYJLN180315-22|SYJLN180315-32	2|3|4	6.888563|6.888674|6.893613|6.895001|6.895405|6.895762|6.896697|6.901928|6.903978	75474|89909|91440|836099|850705|937686|953378|953791|1059810	562.181478|562.241417|562.251517|749.213868|749.23815|749.332652|1123.230746|1123.308098|1123.328362	Rep.2	PA28betaFSERGDAVAKASKETHVMDY	2244.44694|2244.601644|2244.619776|2244.642172|2244.692622|2244.696808|2244.936564|2244.976128|2244.976964	3.03008406180061|3.18478806180065|3.20292006180125|3.22531606180064|3.27576606180082|3.27995206180049|3.51970806180043|3.55927206180104|3.56010806180075	0.185626
PA28beta	165	184	FSERGDAVAKASKETHVMDY			19	2241.06	PA28ab + std20S	5	SYJLN180315-12|SYJLN180315-22|SYJLN180315-32	2|3|4	6.888563|6.888674|6.893613|6.895001|6.895405|6.895762|6.896697|6.901928|6.903978	75474|89909|91440|836099|850705|937686|953378|953791|1059810	562.181478|562.241417|562.251517|749.213868|749.23815|749.332652|1123.230746|1123.308098|1123.328362	Rep.3	PA28betaFSERGDAVAKASKETHVMDY	2244.44694|2244.601644|2244.619776|2244.642172|2244.692622|2244.696808|2244.936564|2244.976128|2244.976964	3.03008406180061|3.18478806180065|3.20292006180125|3.22531606180064|3.27576606180082|3.27995206180049|3.51970806180043|3.55927206180104|3.56010806180075	0.171959
PA28beta	165	184	FSERGDAVAKASKETHVMDY			19	2241.06	PA28ab + std20S	10	SYJLN180315-14|SYJLN180315-24|SYJLN180315-34	2|3|4	6.886728|6.88699|6.890922|6.893439|6.896841|6.897787|6.8988|6.904804|6.912538	68756|70730|81249|708828|767629|844879|885736|941922|961449	562.207207|562.230545|562.239435|749.183337|749.192684|749.203346|1123.153082|1123.238797|1123.26687	Rep.1	PA28betaFSERGDAVAKASKETHVMDY	2244.291612|2244.463042|2244.519188|2244.528183|2244.556224|2244.58821|2244.799724|2244.893076|2244.928636	2.87475606180078|3.04618606180065|3.10233206180055|3.11132706180115|3.13936806180072|3.17135406180068|3.38286806180076|3.47622006180063|3.51178006180044	0.172164
PA28beta	165	184	FSERGDAVAKASKETHVMDY			19	2241.06	PA28ab + std20S	10	SYJLN180315-14|SYJLN180315-24|SYJLN180315-34	2|3|4	6.886728|6.88699|6.890922|6.893439|6.896841|6.897787|6.8988|6.904804|6.912538	68756|70730|81249|708828|767629|844879|885736|941922|961449	562.207207|562.230545|562.239435|749.183337|749.192684|749.203346|1123.153082|1123.238797|1123.26687	Rep.2	PA28betaFSERGDAVAKASKETHVMDY	2244.291612|2244.463042|2244.519188|2244.528183|2244.556224|2244.58821|2244.799724|2244.893076|2244.928636	2.87475606180078|3.04618606180065|3.10233206180055|3.11132706180115|3.13936806180072|3.17135406180068|3.38286806180076|3.47622006180063|3.51178006180044	0.174859
PA28beta	165	184	FSERGDAVAKASKETHVMDY			19	2241.06	PA28ab + std20S	10	SYJLN180315-14|SYJLN180315-24|SYJLN180315-34	2|3|4	6.886728|6.88699|6.890922|6.893439|6.896841|6.897787|6.8988|6.904804|6.912538	68756|70730|81249|708828|767629|844879|885736|941922|961449	562.207207|562.230545|562.239435|749.183337|749.192684|749.203346|1123.153082|1123.238797|1123.26687	Rep.3	PA28betaFSERGDAVAKASKETHVMDY	2244.291612|2244.463042|2244.519188|2244.528183|2244.556224|2244.58821|2244.799724|2244.893076|2244.928636	2.87475606180078|3.04618606180065|3.10233206180055|3.11132706180115|3.13936806180072|3.17135406180068|3.38286806180076|3.47622006180063|3.51178006180044	0.170891
PA28beta	165	184	FSERGDAVAKASKETHVMDY			19	2241.06	PA28ab + std20S	30	SYJLN180315-16|SYJLN180315-26|SYJLN180315-36	2|3|4	6.871046|6.875425|6.877688|6.879557|6.882365|6.886206|6.887044|6.891815|6.895308	58228|66353|76976|625660|703270|722311|745295|864871|894213	562.658635|562.73312|562.737717|749.983374|750.058131|750.089414|1124.243499|1124.307245|1124.3139	Rep.1	PA28betaFSERGDAVAKASKETHVMDY	2246.472446|2246.599938|2246.605436|2246.613248|2246.903376|2246.921764|2246.928294|2247.152565|2247.246414	5.05559006180056|5.18308206180063|5.18858006180062|5.19639206180091|5.48652006180055|5.50490806180051|5.51143806180107|5.73570906180112|5.82955806180098	0.295186
PA28beta	165	184	FSERGDAVAKASKETHVMDY			19	2241.06	PA28ab + std20S	30	SYJLN180315-16|SYJLN180315-26|SYJLN180315-36	2|3|4	6.871046|6.875425|6.877688|6.879557|6.882365|6.886206|6.887044|6.891815|6.895308	58228|66353|76976|625660|703270|722311|745295|864871|894213	562.658635|562.73312|562.737717|749.983374|750.058131|750.089414|1124.243499|1124.307245|1124.3139	Rep.2	PA28betaFSERGDAVAKASKETHVMDY	2246.472446|2246.599938|2246.605436|2246.613248|2246.903376|2246.921764|2246.928294|2247.152565|2247.246414	5.05559006180056|5.18308206180063|5.18858006180062|5.19639206180091|5.48652006180055|5.50490806180051|5.51143806180107|5.73570906180112|5.82955806180098	0.297756
PA28beta	165	184	FSERGDAVAKASKETHVMDY			19	2241.06	PA28ab + std20S	30	SYJLN180315-16|SYJLN180315-26|SYJLN180315-36	2|3|4	6.871046|6.875425|6.877688|6.879557|6.882365|6.886206|6.887044|6.891815|6.895308	58228|66353|76976|625660|703270|722311|745295|864871|894213	562.658635|562.73312|562.737717|749.983374|750.058131|750.089414|1124.243499|1124.307245|1124.3139	Rep.3	PA28betaFSERGDAVAKASKETHVMDY	2246.472446|2246.599938|2246.605436|2246.613248|2246.903376|2246.921764|2246.928294|2247.152565|2247.246414	5.05559006180056|5.18308206180063|5.18858006180062|5.19639206180091|5.48652006180055|5.50490806180051|5.51143806180107|5.73570906180112|5.82955806180098	0.281404
PA28beta	165	184	FSERGDAVAKASKETHVMDY			19	2241.06	PA28ab	0	SYJLN180314-002|SYJLN180314-02|SYJLN180314-04|SYJLN180314-06	3|4	6.910286|6.915033|6.918914|6.922463|6.923676|6.924528|6.926891|6.929437	4377995|4397686|4731194|4800198|4828382|5287310|5878574|6141366	561.334255|561.342519|561.348627|561.353546|748.119761|748.121307|748.124165|748.128775	Rep.1	PA28betaFSERGDAVAKASKETHVMDY	2241.307916|2241.337455|2241.340972|2241.342093|2241.350667|2241.364497|2241.365404|2241.38508	-0.0392104757929701|-0.00967147579240191|-0.00615447579275497|-0.00503347579251567|0.00354052420698281|0.0173705242073083|0.0182775242069511|0.0379535242072961	-0.00130336
PA28beta	165	184	FSERGDAVAKASKETHVMDY			19	2241.06	PA28ab	0	SYJLN180314-002|SYJLN180314-02|SYJLN180314-04|SYJLN180314-06	3|4	6.910286|6.915033|6.918914|6.922463|6.923676|6.924528|6.926891|6.929437	4377995|4397686|4731194|4800198|4828382|5287310|5878574|6141366	561.334255|561.342519|561.348627|561.353546|748.119761|748.121307|748.124165|748.128775	Rep.2	PA28betaFSERGDAVAKASKETHVMDY	2241.307916|2241.337455|2241.340972|2241.342093|2241.350667|2241.364497|2241.365404|2241.38508	-0.0392104757929701|-0.00967147579240191|-0.00615447579275497|-0.00503347579251567|0.00354052420698281|0.0173705242073083|0.0182775242069511|0.0379535242072961	0.000267073
PA28beta	165	184	FSERGDAVAKASKETHVMDY			19	2241.06	PA28ab	0	SYJLN180314-002|SYJLN180314-02|SYJLN180314-04|SYJLN180314-06	3|4	6.910286|6.915033|6.918914|6.922463|6.923676|6.924528|6.926891|6.929437	4377995|4397686|4731194|4800198|4828382|5287310|5878574|6141366	561.334255|561.342519|561.348627|561.353546|748.119761|748.121307|748.124165|748.128775	Rep.3	PA28betaFSERGDAVAKASKETHVMDY	2241.307916|2241.337455|2241.340972|2241.342093|2241.350667|2241.364497|2241.365404|2241.38508	-0.0392104757929701|-0.00967147579240191|-0.00615447579275497|-0.00503347579251567|0.00354052420698281|0.0173705242073083|0.0182775242069511|0.0379535242072961	0.000352969
PA28beta	165	184	FSERGDAVAKASKETHVMDY			19	2241.06	PA28ab	0	SYJLN180314-002|SYJLN180314-02|SYJLN180314-04|SYJLN180314-06	3|4	6.910286|6.915033|6.918914|6.922463|6.923676|6.924528|6.926891|6.929437	4377995|4397686|4731194|4800198|4828382|5287310|5878574|6141366	561.334255|561.342519|561.348627|561.353546|748.119761|748.121307|748.124165|748.128775	Rep.4	PA28betaFSERGDAVAKASKETHVMDY	2241.307916|2241.337455|2241.340972|2241.342093|2241.350667|2241.364497|2241.365404|2241.38508	-0.0392104757929701|-0.00967147579240191|-0.00615447579275497|-0.00503347579251567|0.00354052420698281|0.0173705242073083|0.0182775242069511|0.0379535242072961	0.00109398
PA28beta	165	184	FSERGDAVAKASKETHVMDY			19	2241.06	PA28ab	0.5	SYJLN180314-08|SYJLN180314-18|SYJLN180316-40	3|4	6.891049|6.899228|6.901065|6.906419|6.940397|6.94645	3045836|3135499|3870360|3957536|4527108|5124679	562.366626|562.418225|562.428908|749.508961|749.569828|749.579111	Rep.1	PA28betaFSERGDAVAKASKETHVMDY	2245.4374|2245.505055|2245.643796|2245.686528|2245.687656|2245.715505	4.09027352420708|4.15792852420736|4.29666952420712|4.33940152420701|4.34052952420734|4.3683785242074	0.229161
PA28beta	165	184	FSERGDAVAKASKETHVMDY			19	2241.06	PA28ab	0.5	SYJLN180314-08|SYJLN180314-18|SYJLN180316-40	3|4	6.891049|6.899228|6.901065|6.906419|6.940397|6.94645	3045836|3135499|3870360|3957536|4527108|5124679	562.366626|562.418225|562.428908|749.508961|749.569828|749.579111	Rep.2	PA28betaFSERGDAVAKASKETHVMDY	2245.4374|2245.505055|2245.643796|2245.686528|2245.687656|2245.715505	4.09027352420708|4.15792852420736|4.29666952420712|4.33940152420701|4.34052952420734|4.3683785242074	0.227311
PA28beta	165	184	FSERGDAVAKASKETHVMDY			19	2241.06	PA28ab	0.5	SYJLN180314-08|SYJLN180314-18|SYJLN180316-40	3|4	6.891049|6.899228|6.901065|6.906419|6.940397|6.94645	3045836|3135499|3870360|3957536|4527108|5124679	562.366626|562.418225|562.428908|749.508961|749.569828|749.579111	Rep.3	PA28betaFSERGDAVAKASKETHVMDY	2245.4374|2245.505055|2245.643796|2245.686528|2245.687656|2245.715505	4.09027352420708|4.15792852420736|4.29666952420712|4.33940152420701|4.34052952420734|4.3683785242074	0.217168
PA28beta	165	184	FSERGDAVAKASKETHVMDY			19	2241.06	PA28ab	1	SYJLN180314-20|SYJLN180316-42	3|4	6.895174|6.902761|6.935955|6.942591	2835825|2903825|3918587|4447110	562.389118|562.456069|749.508334|749.626585	Rep.1	PA28betaFSERGDAVAKASKETHVMDY	2245.503174|2245.527368|2245.795172|2245.857927	4.15604752420722|4.1802415242073|4.44804552420692|4.5108005242073	0.235779
PA28beta	165	184	FSERGDAVAKASKETHVMDY			19	2241.06	PA28ab	1	SYJLN180314-20|SYJLN180316-42	3|4	6.895174|6.902761|6.935955|6.942591	2835825|2903825|3918587|4447110	562.389118|562.456069|749.508334|749.626585	Rep.2	PA28betaFSERGDAVAKASKETHVMDY	2245.503174|2245.527368|2245.795172|2245.857927	4.15604752420722|4.1802415242073|4.44804552420692|4.5108005242073	0.219336
PA28beta	165	184	FSERGDAVAKASKETHVMDY			19	2241.06	PA28ab	5	SYJLN180314-12|SYJLN180314-22|SYJLN180316-44	3|4	6.885482|6.888147|6.890542|6.895496|6.930781|6.938024	2032516|2147506|2769109|2886225|3388286|3656364	562.627762|562.669762|562.722022|749.856835|749.890906|749.944706	Rep.1	PA28betaFSERGDAVAKASKETHVMDY	2246.481944|2246.548677|2246.649944|2246.65089|2246.81229|2246.858984	5.13481752420694|5.20155052420751|5.30281752420706|5.30376352420717|5.46516352420713|5.51185752420724	0.279121
PA28beta	165	184	FSERGDAVAKASKETHVMDY			19	2241.06	PA28ab	5	SYJLN180314-12|SYJLN180314-22|SYJLN180316-44	3|4	6.885482|6.888147|6.890542|6.895496|6.930781|6.938024	2032516|2147506|2769109|2886225|3388286|3656364	562.627762|562.669762|562.722022|749.856835|749.890906|749.944706	Rep.2	PA28betaFSERGDAVAKASKETHVMDY	2246.481944|2246.548677|2246.649944|2246.65089|2246.81229|2246.858984	5.13481752420694|5.20155052420751|5.30281752420706|5.30376352420717|5.46516352420713|5.51185752420724	0.288903
PA28beta	165	184	FSERGDAVAKASKETHVMDY			19	2241.06	PA28ab	5	SYJLN180314-12|SYJLN180314-22|SYJLN180316-44	3|4	6.885482|6.888147|6.890542|6.895496|6.930781|6.938024	2032516|2147506|2769109|2886225|3388286|3656364	562.627762|562.669762|562.722022|749.856835|749.890906|749.944706	Rep.3	PA28betaFSERGDAVAKASKETHVMDY	2246.481944|2246.548677|2246.649944|2246.65089|2246.81229|2246.858984	5.13481752420694|5.20155052420751|5.30281752420706|5.30376352420717|5.46516352420713|5.51185752420724	0.272077
PA28beta	165	184	FSERGDAVAKASKETHVMDY			19	2241.06	PA28ab	10	SYJLN180314-14|SYJLN180314-24|SYJLN180316-46	3|4	6.8818|6.885845|6.888046|6.893475|6.932138|6.938371	1409123|1512227|2674530|2743892|3305904|3480669	562.684775|562.72079|562.743324|749.932271|749.935911|749.977216	Rep.1	PA28betaFSERGDAVAKASKETHVMDY	2246.709996|2246.774985|2246.785905|2246.854056|2246.90982|2246.944192	5.36286952420687|5.42785852420729|5.43877852420746|5.50692952420695|5.56269352420713|5.59706552420721	0.288068
PA28beta	165	184	FSERGDAVAKASKETHVMDY			19	2241.06	PA28ab	10	SYJLN180314-14|SYJLN180314-24|SYJLN180316-46	3|4	6.8818|6.885845|6.888046|6.893475|6.932138|6.938371	1409123|1512227|2674530|2743892|3305904|3480669	562.684775|562.72079|562.743324|749.932271|749.935911|749.977216	Rep.2	PA28betaFSERGDAVAKASKETHVMDY	2246.709996|2246.774985|2246.785905|2246.854056|2246.90982|2246.944192	5.36286952420687|5.42785852420729|5.43877852420746|5.50692952420695|5.56269352420713|5.59706552420721	0.293646
PA28beta	165	184	FSERGDAVAKASKETHVMDY			19	2241.06	PA28ab	10	SYJLN180314-14|SYJLN180314-24|SYJLN180316-46	3|4	6.8818|6.885845|6.888046|6.893475|6.932138|6.938371	1409123|1512227|2674530|2743892|3305904|3480669	562.684775|562.72079|562.743324|749.932271|749.935911|749.977216	Rep.3	PA28betaFSERGDAVAKASKETHVMDY	2246.709996|2246.774985|2246.785905|2246.854056|2246.90982|2246.944192	5.36286952420687|5.42785852420729|5.43877852420746|5.50692952420695|5.56269352420713|5.59706552420721	0.284011
PA28beta	165	184	FSERGDAVAKASKETHVMDY			19	2241.06	PA28ab	30	SYJLN180316-38|SYJLN180316-48	3|4	6.921201|6.921652|6.928678|6.929746	2612227|2965541|3054288|3482662	563.03788|563.089031|750.452618|750.486071	Rep.1	PA28betaFSERGDAVAKASKETHVMDY	2248.122416|2248.32702|2248.336026|2248.436385	6.77528952420698|6.979893524207|6.98889952420723|7.08925852420725	0.370429
PA28beta	165	184	FSERGDAVAKASKETHVMDY			19	2241.06	PA28ab	30	SYJLN180316-38|SYJLN180316-48	3|4	6.921201|6.921652|6.928678|6.929746	2612227|2965541|3054288|3482662	563.03788|563.089031|750.452618|750.486071	Rep.2	PA28betaFSERGDAVAKASKETHVMDY	2248.122416|2248.32702|2248.336026|2248.436385	6.77528952420698|6.979893524207|6.98889952420723|7.08925852420725	0.362572
PA28beta	209	213	FYAEL		NA	4	642.313	PA28ab + i20S	0	SYJLN180316-02	1	10.1168	5908226	642.562	Rep.1	PA28betaFYAEL	641.555	0.00425083	0.00106271
PA28beta	209	213	FYAEL		NA	4	642.313	PA28ab + i20S	0	SYJLN180316-04	1	10.1116	4270677	642.555	Rep.2	PA28betaFYAEL	641.548	-0.00263917	-0.000659792
PA28beta	209	213	FYAEL		NA	4	642.313	PA28ab + i20S	0	SYJLN180316-06	1	10.1172	2363978	642.552	Rep.3	PA28betaFYAEL	641.545	-0.00585617	-0.00146404
PA28beta	209	213	FYAEL		NA	4	642.313	PA28ab + i20S	0.5	SYJLN180316-08	1	10.1664	1629987	642.661	Rep.1	PA28betaFYAEL	641.654	0.102836	0.025709
PA28beta	209	213	FYAEL		NA	4	642.313	PA28ab + i20S	0.5	SYJLN180316-18	1	10.1751	958975	642.687	Rep.2	PA28betaFYAEL	641.68	0.129327	0.0323317
PA28beta	209	213	FYAEL		NA	4	642.313	PA28ab + i20S	0.5	SYJLN180316-28	1	10.1753	1160020	642.636	Rep.3	PA28betaFYAEL	641.629	0.0777558	0.019439
PA28beta	209	213	FYAEL		NA	4	642.313	PA28ab + i20S	1	SYJLN180316-10	1	10.1771	1096874	642.662	Rep.1	PA28betaFYAEL	641.655	0.104145	0.0260362
PA28beta	209	213	FYAEL		NA	4	642.313	PA28ab + i20S	1	SYJLN180316-20	1	10.1754	739036	642.685	Rep.2	PA28betaFYAEL	641.678	0.127198	0.0317995
PA28beta	209	213	FYAEL		NA	4	642.313	PA28ab + i20S	1	SYJLN180316-30	1	10.1709	1025839	642.637	Rep.3	PA28betaFYAEL	641.63	0.0788918	0.019723
PA28beta	209	213	FYAEL		NA	4	642.313	PA28ab + i20S	5	SYJLN180316-12	1	10.1736	754073	642.668	Rep.1	PA28betaFYAEL	641.661	0.109812	0.027453
PA28beta	209	213	FYAEL		NA	4	642.313	PA28ab + i20S	5	SYJLN180316-22	1	10.1857	531053	642.68	Rep.2	PA28betaFYAEL	641.673	0.122083	0.0305207
PA28beta	209	213	FYAEL		NA	4	642.313	PA28ab + i20S	5	SYJLN180316-32	1	10.1726	816698	642.67	Rep.3	PA28betaFYAEL	641.663	0.111725	0.0279312
PA28beta	209	213	FYAEL		NA	4	642.313	PA28ab + i20S	10	SYJLN180316-14	1	10.1733	669638	642.682	Rep.1	PA28betaFYAEL	641.675	0.123758	0.0309395
PA28beta	209	213	FYAEL		NA	4	642.313	PA28ab + i20S	10	SYJLN180316-24	1	10.1742	1612883	642.646	Rep.2	PA28betaFYAEL	641.639	0.0882108	0.0220527
PA28beta	209	213	FYAEL		NA	4	642.313	PA28ab + i20S	10	SYJLN180316-34	1	10.1729	267123	642.696	Rep.3	PA28betaFYAEL	641.689	0.138047	0.0345117
PA28beta	209	213	FYAEL		NA	4	642.313	PA28ab + i20S	30	SYJLN180316-16	1	10.1763	407290	642.724	Rep.1	PA28betaFYAEL	641.717	0.166397	0.0415992
PA28beta	209	213	FYAEL		NA	4	642.313	PA28ab + i20S	30	SYJLN180316-26	1	10.1722	806692	642.677	Rep.2	PA28betaFYAEL	641.67	0.119209	0.0298022
PA28beta	209	213	FYAEL		NA	4	642.313	PA28ab + std20S	0	SYJLN180315-02	1	10.1378	1137467	642.59	Rep.1	PA28betaFYAEL	641.583	0.0197112	0.00492781
PA28beta	209	213	FYAEL		NA	4	642.313	PA28ab + std20S	0	SYJLN180315-04	1	10.1109	982381	642.556	Rep.2	PA28betaFYAEL	641.549	-0.0143688	-0.00359219
PA28beta	209	213	FYAEL		NA	4	642.313	PA28ab + std20S	0	SYJLN180315-06	1	10.1079	775780	642.56	Rep.3	PA28betaFYAEL	641.552	-0.0107058	-0.00267644
PA28beta	209	213	FYAEL		NA	4	642.313	PA28ab + std20S	0.5	SYJLN180315-18	1	10.1111	675064	642.687	Rep.1	PA28betaFYAEL	641.68	0.116478	0.0291196
PA28beta	209	213	FYAEL		NA	4	642.313	PA28ab + std20S	0.5	SYJLN180315-28	1	10.1032	633711	642.671	Rep.2	PA28betaFYAEL	641.664	0.100561	0.0251403
PA28beta	209	213	FYAEL		NA	4	642.313	PA28ab + std20S	1	SYJLN180315-10	1	10.1415	941908	642.595	Rep.1	PA28betaFYAEL	641.588	0.0247722	0.00619306
PA28beta	209	213	FYAEL		NA	4	642.313	PA28ab + std20S	1	SYJLN180315-20	1	10.1026	713046	642.666	Rep.2	PA28betaFYAEL	641.659	0.0957812	0.0239453
PA28beta	209	213	FYAEL		NA	4	642.313	PA28ab + std20S	1	SYJLN180315-30	1	10.1067	553712	642.652	Rep.3	PA28betaFYAEL	641.644	0.0811042	0.0202761
PA28beta	209	213	FYAEL		NA	4	642.313	PA28ab + std20S	5	SYJLN180315-12	1	10.1068	654184	642.697	Rep.1	PA28betaFYAEL	641.69	0.126907	0.0317268
PA28beta	209	213	FYAEL		NA	4	642.313	PA28ab + std20S	5	SYJLN180315-22	1	10.1077	626412	642.661	Rep.2	PA28betaFYAEL	641.654	0.0910282	0.0227571
PA28beta	209	213	FYAEL		NA	4	642.313	PA28ab + std20S	5	SYJLN180315-32	1	10.1143	507081	642.677	Rep.3	PA28betaFYAEL	641.669	0.106229	0.0265573
PA28beta	209	213	FYAEL		NA	4	642.313	PA28ab + std20S	10	SYJLN180315-14	1	10.1181	615339	642.661	Rep.1	PA28betaFYAEL	641.654	0.0908852	0.0227213
PA28beta	209	213	FYAEL		NA	4	642.313	PA28ab + std20S	10	SYJLN180315-24	1	10.1039	614411	642.665	Rep.2	PA28betaFYAEL	641.657	0.0941662	0.0235416
PA28beta	209	213	FYAEL		NA	4	642.313	PA28ab + std20S	10	SYJLN180315-34	1	10.1069	438676	642.679	Rep.3	PA28betaFYAEL	641.672	0.108845	0.0272113
PA28beta	209	213	FYAEL		NA	4	642.313	PA28ab + std20S	30	SYJLN180315-16	1	10.1057	478993	642.694	Rep.1	PA28betaFYAEL	641.687	0.123373	0.0308433
PA28beta	209	213	FYAEL		NA	4	642.313	PA28ab + std20S	30	SYJLN180315-26	1	10.1023	510796	642.679	Rep.2	PA28betaFYAEL	641.672	0.10868	0.0271701
PA28beta	209	213	FYAEL		NA	4	642.313	PA28ab + std20S	30	SYJLN180315-36	1	10.1158	350010	642.705	Rep.3	PA28betaFYAEL	641.698	0.13497	0.0337426
PA28beta	209	213	FYAEL		NA	4	642.313	PA28ab	0	SYJLN180314-002	1	10.1141	7024943	642.557	Rep.1	PA28betaFYAEL	641.55	-0.00890583	-0.00222646
PA28beta	209	213	FYAEL		NA	4	642.313	PA28ab	0	SYJLN180314-02	1	10.1136	5873877	642.558	Rep.2	PA28betaFYAEL	641.551	-0.00812783	-0.00203196
PA28beta	209	213	FYAEL		NA	4	642.313	PA28ab	0	SYJLN180314-04	1	10.117	4944000	642.576	Rep.3	PA28betaFYAEL	641.569	0.00997917	0.00249479
PA28beta	209	213	FYAEL		NA	4	642.313	PA28ab	0	SYJLN180314-06	1	10.1047	4502739	642.58	Rep.4	PA28betaFYAEL	641.572	0.0135402	0.00338504
PA28beta	209	213	FYAEL		NA	4	642.313	PA28ab	0.5	SYJLN180314-08	1	10.1149	4295641	642.68	Rep.1	PA28betaFYAEL	641.673	0.114314	0.0285785
PA28beta	209	213	FYAEL		NA	4	642.313	PA28ab	0.5	SYJLN180314-18	1	10.1093	3291623	642.645	Rep.2	PA28betaFYAEL	641.637	0.0785922	0.019648
PA28beta	209	213	FYAEL		NA	4	642.313	PA28ab	0.5	SYJLN180316-40	1	10.1756	5912248	642.659	Rep.3	PA28betaFYAEL	641.652	0.0932882	0.023322
PA28beta	209	213	FYAEL		NA	4	642.313	PA28ab	1	SYJLN180314-10	1	10.1086	3436116	642.677	Rep.1	PA28betaFYAEL	641.67	0.111382	0.0278455
PA28beta	209	213	FYAEL		NA	4	642.313	PA28ab	1	SYJLN180314-20	1	10.1099	2944786	642.645	Rep.2	PA28betaFYAEL	641.638	0.0789492	0.0197373
PA28beta	209	213	FYAEL		NA	4	642.313	PA28ab	1	SYJLN180316-42	1	10.1734	5100062	642.677	Rep.3	PA28betaFYAEL	641.67	0.110952	0.027738
PA28beta	209	213	FYAEL		NA	4	642.313	PA28ab	5	SYJLN180314-12	1	10.1078	2829442	642.667	Rep.1	PA28betaFYAEL	641.66	0.101368	0.025342
PA28beta	209	213	FYAEL		NA	4	642.313	PA28ab	5	SYJLN180314-22	1	10.1068	1948603	642.637	Rep.2	PA28betaFYAEL	641.629	0.0707112	0.0176778
PA28beta	209	213	FYAEL		NA	4	642.313	PA28ab	5	SYJLN180316-44	1	10.1734	3879768	642.676	Rep.3	PA28betaFYAEL	641.669	0.110363	0.0275908
PA28beta	209	213	FYAEL		NA	4	642.313	PA28ab	10	SYJLN180314-14	1	10.1089	2713834	642.654	Rep.1	PA28betaFYAEL	641.647	0.0884832	0.0221208
PA28beta	209	213	FYAEL		NA	4	642.313	PA28ab	10	SYJLN180314-24	1	10.1025	1139933	642.642	Rep.2	PA28betaFYAEL	641.634	0.0757502	0.0189375
PA28beta	209	213	FYAEL		NA	4	642.313	PA28ab	10	SYJLN180316-46	1	10.1754	3542973	642.687	Rep.3	PA28betaFYAEL	641.679	0.120748	0.030187
PA28beta	209	213	FYAEL		NA	4	642.313	PA28ab	30	SYJLN180316-38	1	10.177	3511903	642.652	Rep.1	PA28betaFYAEL	641.645	0.0861992	0.0215498
PA28beta	209	213	FYAEL		NA	4	642.313	PA28ab	30	SYJLN180316-48	1	10.1752	2733360	642.681	Rep.2	PA28betaFYAEL	641.674	0.114968	0.028742
PA28beta	139	145	IQEKVLE			6	858.493	PA28ab + i20S	0	SYJLN180316-02|SYJLN180316-04|SYJLN180316-06	1|2	6.102597|6.10474|6.109725|6.110573|6.11482|6.117995	222272|251889|416720|432956|582215|589446	429.926255|429.940507|429.945216|858.843453|858.85149|858.855566	Rep.1	PA28betaIQEKVLE	857.836177|857.837958|857.844214|857.84829|857.866462|857.87588	-0.0124210695328202|-0.0106400695326556|-0.00438406953276171|-0.000308069532820809|0.0178639304673425|0.0272819304673249	-0.00192085
PA28beta	139	145	IQEKVLE			6	858.493	PA28ab + i20S	0	SYJLN180316-02|SYJLN180316-04|SYJLN180316-06	1|2	6.102597|6.10474|6.109725|6.110573|6.11482|6.117995	222272|251889|416720|432956|582215|589446	429.926255|429.940507|429.945216|858.843453|858.85149|858.855566	Rep.2	PA28betaIQEKVLE	857.836177|857.837958|857.844214|857.84829|857.866462|857.87588	-0.0124210695328202|-0.0106400695326556|-0.00438406953276171|-0.000308069532820809|0.0178639304673425|0.0272819304673249	0.00149192
PA28beta	139	145	IQEKVLE			6	858.493	PA28ab + i20S	0	SYJLN180316-02|SYJLN180316-04|SYJLN180316-06	1|2	6.102597|6.10474|6.109725|6.110573|6.11482|6.117995	222272|251889|416720|432956|582215|589446	429.926255|429.940507|429.945216|858.843453|858.85149|858.855566	Rep.3	PA28betaIQEKVLE	857.836177|857.837958|857.844214|857.84829|857.866462|857.87588	-0.0124210695328202|-0.0106400695326556|-0.00438406953276171|-0.000308069532820809|0.0178639304673425|0.0272819304673249	0.00207298
PA28beta	139	145	IQEKVLE			6	858.493	PA28ab + i20S	0.5	SYJLN180316-08|SYJLN180316-18|SYJLN180316-28	1|2	6.136918|6.137318|6.138029|6.13819|6.141693|6.144247	74519|85690|114841|118549|123502|178193	430.264551|430.305707|430.329766|859.444905|859.484656|859.489009	Rep.1	PA28betaIQEKVLE	858.437629|858.47738|858.481733|858.51455|858.596862|858.64498	0.589030930467175|0.628781930467198|0.633134930467236|0.665951930467259|0.74826393046726|0.796381930467305	0.10587
PA28beta	139	145	IQEKVLE			6	858.493	PA28ab + i20S	0.5	SYJLN180316-08|SYJLN180316-18|SYJLN180316-28	1|2	6.136918|6.137318|6.138029|6.13819|6.141693|6.144247	74519|85690|114841|118549|123502|178193	430.264551|430.305707|430.329766|859.444905|859.484656|859.489009	Rep.2	PA28betaIQEKVLE	858.437629|858.47738|858.481733|858.51455|858.596862|858.64498	0.589030930467175|0.628781930467198|0.633134930467236|0.665951930467259|0.74826393046726|0.796381930467305	0.121738
PA28beta	139	145	IQEKVLE			6	858.493	PA28ab + i20S	0.5	SYJLN180316-08|SYJLN180316-18|SYJLN180316-28	1|2	6.136918|6.137318|6.138029|6.13819|6.141693|6.144247	74519|85690|114841|118549|123502|178193	430.264551|430.305707|430.329766|859.444905|859.484656|859.489009	Rep.3	PA28betaIQEKVLE	858.437629|858.47738|858.481733|858.51455|858.596862|858.64498	0.589030930467175|0.628781930467198|0.633134930467236|0.665951930467259|0.74826393046726|0.796381930467305	0.116851
PA28beta	139	145	IQEKVLE			6	858.493	PA28ab + i20S	1	SYJLN180316-10|SYJLN180316-20|SYJLN180316-30	1|2	6.139478|6.141839|6.142073|6.142478|6.146218|6.147309	58851|81075|84320|91315|112141|132018	430.345624|430.34943|430.381035|859.591806|859.596811|859.625971	Rep.1	PA28betaIQEKVLE	858.58453|858.589535|858.618695|858.676696|858.684308|858.747518	0.735931930467245|0.740936930467228|0.770096930467275|0.828097930467266|0.83570993046726|0.898919930467287	0.139557
PA28beta	139	145	IQEKVLE			6	858.493	PA28ab + i20S	1	SYJLN180316-10|SYJLN180316-20|SYJLN180316-30	1|2	6.139478|6.141839|6.142073|6.142478|6.146218|6.147309	58851|81075|84320|91315|112141|132018	430.345624|430.34943|430.381035|859.591806|859.596811|859.625971	Rep.2	PA28betaIQEKVLE	858.58453|858.589535|858.618695|858.676696|858.684308|858.747518	0.735931930467245|0.740936930467228|0.770096930467275|0.828097930467266|0.83570993046726|0.898919930467287	0.132768
PA28beta	139	145	IQEKVLE			6	858.493	PA28ab + i20S	1	SYJLN180316-10|SYJLN180316-20|SYJLN180316-30	1|2	6.139478|6.141839|6.142073|6.142478|6.146218|6.147309	58851|81075|84320|91315|112141|132018	430.345624|430.34943|430.381035|859.591806|859.596811|859.625971	Rep.3	PA28betaIQEKVLE	858.58453|858.589535|858.618695|858.676696|858.684308|858.747518	0.735931930467245|0.740936930467228|0.770096930467275|0.828097930467266|0.83570993046726|0.898919930467287	0.13396
PA28beta	139	145	IQEKVLE			6	858.493	PA28ab + i20S	5	SYJLN180316-12|SYJLN180316-22|SYJLN180316-32	1|2	6.134619|6.136851|6.13857|6.142403|6.1505|6.150633	43014|64033|67803|69674|97771|104442	430.534936|430.585156|430.601757|859.773006|859.863637|860.000882	Rep.1	PA28betaIQEKVLE	858.76573|858.856361|858.993606|859.05532|859.15576|859.188962	0.917131930467235|1.00776293046727|1.14500793046727|1.20672193046732|1.30716193046726|1.34036393046733	0.207222
PA28beta	139	145	IQEKVLE			6	858.493	PA28ab + i20S	5	SYJLN180316-12|SYJLN180316-22|SYJLN180316-32	1|2	6.134619|6.136851|6.13857|6.142403|6.1505|6.150633	43014|64033|67803|69674|97771|104442	430.534936|430.585156|430.601757|859.773006|859.863637|860.000882	Rep.2	PA28betaIQEKVLE	858.76573|858.856361|858.993606|859.05532|859.15576|859.188962	0.917131930467235|1.00776293046727|1.14500793046727|1.20672193046732|1.30716193046726|1.34036393046733	0.182697
PA28beta	139	145	IQEKVLE			6	858.493	PA28ab + i20S	5	SYJLN180316-12|SYJLN180316-22|SYJLN180316-32	1|2	6.134619|6.136851|6.13857|6.142403|6.1505|6.150633	43014|64033|67803|69674|97771|104442	430.534936|430.585156|430.601757|859.773006|859.863637|860.000882	Rep.3	PA28betaIQEKVLE	858.76573|858.856361|858.993606|859.05532|859.15576|859.188962	0.917131930467235|1.00776293046727|1.14500793046727|1.20672193046732|1.30716193046726|1.34036393046733	0.201457
PA28beta	139	145	IQEKVLE			6	858.493	PA28ab + i20S	10	SYJLN180316-14|SYJLN180316-24	1|2	6.130429|6.131999|6.137127|6.140124	55118|88395|111284|158908	430.684574|430.716313|860.121934|860.311528	Rep.1	PA28betaIQEKVLE	859.114658|859.304252|859.354596|859.418074	1.26605993046724|1.45565393046718|1.50599793046729|1.56947593046732	0.235641
PA28beta	139	145	IQEKVLE			6	858.493	PA28ab + i20S	10	SYJLN180316-14|SYJLN180316-24	1|2	6.130429|6.131999|6.137127|6.140124	55118|88395|111284|158908	430.684574|430.716313|860.121934|860.311528	Rep.2	PA28betaIQEKVLE	859.114658|859.304252|859.354596|859.418074	1.26605993046724|1.45565393046718|1.50599793046729|1.56947593046732	0.253766
PA28beta	139	145	IQEKVLE			6	858.493	PA28ab + i20S	30	SYJLN180316-16|SYJLN180316-26	1|2	6.128699|6.129539|6.13191|6.133972	42199|65198|65728|95498	430.738779|430.74434|860.553712|860.579818	Rep.1	PA28betaIQEKVLE	859.463006|859.474128|859.546436|859.572542	1.61440793046734|1.62552993046734|1.69783793046724|1.72394393046727	0.277335
PA28beta	139	145	IQEKVLE			6	858.493	PA28ab + i20S	30	SYJLN180316-16|SYJLN180316-26	1|2	6.128699|6.129539|6.13191|6.133972	42199|65198|65728|95498	430.738779|430.74434|860.553712|860.579818	Rep.2	PA28betaIQEKVLE	859.463006|859.474128|859.546436|859.572542	1.61440793046734|1.62552993046734|1.69783793046724|1.72394393046727	0.27471
PA28beta	139	145	IQEKVLE			6	858.493	PA28ab + std20S	0	SYJLN180315-02|SYJLN180315-04|SYJLN180315-06	2	6.103189|6.107855|6.134814	108790|139597|177256	429.942166|429.96729|429.997554	Rep.1	PA28betaIQEKVLE	857.86978|857.920028|857.980556	-0.0447929158849547|0.0054550841150558|0.0659830841150324	-0.00746549
PA28beta	139	145	IQEKVLE			6	858.493	PA28ab + std20S	0	SYJLN180315-02|SYJLN180315-04|SYJLN180315-06	2	6.103189|6.107855|6.134814	108790|139597|177256	429.942166|429.96729|429.997554	Rep.2	PA28betaIQEKVLE	857.86978|857.920028|857.980556	-0.0447929158849547|0.0054550841150558|0.0659830841150324	0.000909181
PA28beta	139	145	IQEKVLE			6	858.493	PA28ab + std20S	0	SYJLN180315-02|SYJLN180315-04|SYJLN180315-06	2	6.103189|6.107855|6.134814	108790|139597|177256	429.942166|429.96729|429.997554	Rep.3	PA28betaIQEKVLE	857.86978|857.920028|857.980556	-0.0447929158849547|0.0054550841150558|0.0659830841150324	0.0109972
PA28beta	139	145	IQEKVLE			6	858.493	PA28ab + std20S	0.5	SYJLN180315-18|SYJLN180315-28	2	6.100965|6.105204	93695|100178	430.192014|430.204581	Rep.1	PA28betaIQEKVLE	858.369476|858.39461	0.454903084115017|0.480037084115111	0.0800062
PA28beta	139	145	IQEKVLE			6	858.493	PA28ab + std20S	0.5	SYJLN180315-18|SYJLN180315-28	2	6.100965|6.105204	93695|100178	430.192014|430.204581	Rep.2	PA28betaIQEKVLE	858.369476|858.39461	0.454903084115017|0.480037084115111	0.0758172
PA28beta	139	145	IQEKVLE			6	858.493	PA28ab + std20S	1	SYJLN180315-10|SYJLN180315-20|SYJLN180315-30	2	6.093043|6.104185|6.128149	84419|105927|121432	430.143661|430.21376|430.213985	Rep.1	PA28betaIQEKVLE	858.27277|858.412968|858.413418	0.358197084115091|0.498395084115032|0.498845084115032	0.0831408
PA28beta	139	145	IQEKVLE			6	858.493	PA28ab + std20S	1	SYJLN180315-10|SYJLN180315-20|SYJLN180315-30	2	6.093043|6.104185|6.128149	84419|105927|121432	430.143661|430.21376|430.213985	Rep.2	PA28betaIQEKVLE	858.27277|858.412968|858.413418	0.358197084115091|0.498395084115032|0.498845084115032	0.0830658
PA28beta	139	145	IQEKVLE			6	858.493	PA28ab + std20S	1	SYJLN180315-10|SYJLN180315-20|SYJLN180315-30	2	6.093043|6.104185|6.128149	84419|105927|121432	430.143661|430.21376|430.213985	Rep.3	PA28betaIQEKVLE	858.27277|858.412968|858.413418	0.358197084115091|0.498395084115032|0.498845084115032	0.0596995
PA28beta	139	145	IQEKVLE			6	858.493	PA28ab + std20S	5	SYJLN180315-12|SYJLN180315-22|SYJLN180315-32	2	6.090155|6.09145|6.109469	80759|98462|100252	430.208618|430.223324|430.251652	Rep.1	PA28betaIQEKVLE	858.402684|858.432096|858.488752	0.488111084115076|0.517523084115055|0.57417908411503	0.0956965
PA28beta	139	145	IQEKVLE			6	858.493	PA28ab + std20S	5	SYJLN180315-12|SYJLN180315-22|SYJLN180315-32	2	6.090155|6.09145|6.109469	80759|98462|100252	430.208618|430.223324|430.251652	Rep.2	PA28betaIQEKVLE	858.402684|858.432096|858.488752	0.488111084115076|0.517523084115055|0.57417908411503	0.0862538
PA28beta	139	145	IQEKVLE			6	858.493	PA28ab + std20S	5	SYJLN180315-12|SYJLN180315-22|SYJLN180315-32	2	6.090155|6.09145|6.109469	80759|98462|100252	430.208618|430.223324|430.251652	Rep.3	PA28betaIQEKVLE	858.402684|858.432096|858.488752	0.488111084115076|0.517523084115055|0.57417908411503	0.0813518
PA28beta	139	145	IQEKVLE			6	858.493	PA28ab + std20S	10	SYJLN180315-14|SYJLN180315-24|SYJLN180315-34	2	6.098643|6.105099|6.115067	72441|89129|91114	430.210476|430.227028|430.272284	Rep.1	PA28betaIQEKVLE	858.4064|858.439504|858.530016	0.49182708411513|0.52493108411511|0.6154430841151	0.102574
PA28beta	139	145	IQEKVLE			6	858.493	PA28ab + std20S	10	SYJLN180315-14|SYJLN180315-24|SYJLN180315-34	2	6.098643|6.105099|6.115067	72441|89129|91114	430.210476|430.227028|430.272284	Rep.2	PA28betaIQEKVLE	858.4064|858.439504|858.530016	0.49182708411513|0.52493108411511|0.6154430841151	0.0819712
PA28beta	139	145	IQEKVLE			6	858.493	PA28ab + std20S	10	SYJLN180315-14|SYJLN180315-24|SYJLN180315-34	2	6.098643|6.105099|6.115067	72441|89129|91114	430.210476|430.227028|430.272284	Rep.3	PA28betaIQEKVLE	858.4064|858.439504|858.530016	0.49182708411513|0.52493108411511|0.6154430841151	0.0874885
PA28beta	139	145	IQEKVLE			6	858.493	PA28ab + std20S	30	SYJLN180315-16|SYJLN180315-26|SYJLN180315-36	2	6.093642|6.09828|6.104837	56240|75609|77544	430.228972|430.297876|430.310595	Rep.1	PA28betaIQEKVLE	858.443392|858.5812|858.606638	0.528819084115071|0.666627084115021|0.692065084115029	0.115344
PA28beta	139	145	IQEKVLE			6	858.493	PA28ab + std20S	30	SYJLN180315-16|SYJLN180315-26|SYJLN180315-36	2	6.093642|6.09828|6.104837	56240|75609|77544	430.228972|430.297876|430.310595	Rep.2	PA28betaIQEKVLE	858.443392|858.5812|858.606638	0.528819084115071|0.666627084115021|0.692065084115029	0.111105
PA28beta	139	145	IQEKVLE			6	858.493	PA28ab + std20S	30	SYJLN180315-16|SYJLN180315-26|SYJLN180315-36	2	6.093642|6.09828|6.104837	56240|75609|77544	430.228972|430.297876|430.310595	Rep.3	PA28betaIQEKVLE	858.443392|858.5812|858.606638	0.528819084115071|0.666627084115021|0.692065084115029	0.0881365
PA28beta	139	145	IQEKVLE			6	858.493	PA28ab	0	SYJLN180314-002|SYJLN180314-02|SYJLN180314-04|SYJLN180314-06	1|2	6.108708|6.110933|6.115016|6.115446|6.116109|6.117002|6.117235|6.119907	410263|450784|517492|569781|601338|610068|667993|788596	429.93877|429.938808|429.951069|429.957845|858.823007|858.826466|858.836605|858.859421	Rep.1	PA28betaIQEKVLE	857.815731|857.81919|857.829329|857.852145|857.862988|857.863064|857.887586|857.901138	-0.041730351785418|-0.0382713517853972|-0.0281323517854162|-0.00531635178538181|0.00552664821464077|0.00560264821467626|0.0301246482147235|0.0436766482147277	0.00107065
PA28beta	139	145	IQEKVLE			6	858.493	PA28ab	0	SYJLN180314-002|SYJLN180314-02|SYJLN180314-04|SYJLN180314-06	1|2	6.108708|6.110933|6.115016|6.115446|6.116109|6.117002|6.117235|6.119907	410263|450784|517492|569781|601338|610068|667993|788596	429.93877|429.938808|429.951069|429.957845|858.823007|858.826466|858.836605|858.859421	Rep.2	PA28betaIQEKVLE	857.815731|857.81919|857.829329|857.852145|857.862988|857.863064|857.887586|857.901138	-0.041730351785418|-0.0382713517853972|-0.0281323517854162|-0.00531635178538181|0.00552664821464077|0.00560264821467626|0.0301246482147235|0.0436766482147277	-0.00152058
PA28beta	139	145	IQEKVLE			6	858.493	PA28ab	0	SYJLN180314-002|SYJLN180314-02|SYJLN180314-04|SYJLN180314-06	1|2	6.108708|6.110933|6.115016|6.115446|6.116109|6.117002|6.117235|6.119907	410263|450784|517492|569781|601338|610068|667993|788596	429.93877|429.938808|429.951069|429.957845|858.823007|858.826466|858.836605|858.859421	Rep.3	PA28betaIQEKVLE	857.815731|857.81919|857.829329|857.852145|857.862988|857.863064|857.887586|857.901138	-0.041730351785418|-0.0382713517853972|-0.0281323517854162|-0.00531635178538181|0.00552664821464077|0.00560264821467626|0.0301246482147235|0.0436766482147277	0.000136705
PA28beta	139	145	IQEKVLE			6	858.493	PA28ab	0	SYJLN180314-002|SYJLN180314-02|SYJLN180314-04|SYJLN180314-06	1|2	6.108708|6.110933|6.115016|6.115446|6.116109|6.117002|6.117235|6.119907	410263|450784|517492|569781|601338|610068|667993|788596	429.93877|429.938808|429.951069|429.957845|858.823007|858.826466|858.836605|858.859421	Rep.4	PA28betaIQEKVLE	857.815731|857.81919|857.829329|857.852145|857.862988|857.863064|857.887586|857.901138	-0.041730351785418|-0.0382713517853972|-0.0281323517854162|-0.00531635178538181|0.00552664821464077|0.00560264821467626|0.0301246482147235|0.0436766482147277	0.000164597
PA28beta	139	145	IQEKVLE			6	858.493	PA28ab	0.5	SYJLN180314-08|SYJLN180314-18|SYJLN180316-40	1|2	6.106756|6.107737|6.109813|6.112567|6.141128|6.14311	219681|294305|382306|394940|519663|538097	430.326345|430.347477|430.352459|859.440335|859.496372|859.561796	Rep.1	PA28betaIQEKVLE	858.433059|858.489096|858.55452|858.638138|858.680402|858.690366	0.575597648214625|0.631634648214572|0.697058648214579|0.780676648214694|0.82294064821474|0.832904648214708	0.122252
PA28beta	139	145	IQEKVLE			6	858.493	PA28ab	0.5	SYJLN180314-08|SYJLN180314-18|SYJLN180316-40	1|2	6.106756|6.107737|6.109813|6.112567|6.141128|6.14311	219681|294305|382306|394940|519663|538097	430.326345|430.347477|430.352459|859.440335|859.496372|859.561796	Rep.2	PA28betaIQEKVLE	858.433059|858.489096|858.55452|858.638138|858.680402|858.690366	0.575597648214625|0.631634648214572|0.697058648214579|0.780676648214694|0.82294064821474|0.832904648214708	0.130555
PA28beta	139	145	IQEKVLE			6	858.493	PA28ab	0.5	SYJLN180314-08|SYJLN180314-18|SYJLN180316-40	1|2	6.106756|6.107737|6.109813|6.112567|6.141128|6.14311	219681|294305|382306|394940|519663|538097	430.326345|430.347477|430.352459|859.440335|859.496372|859.561796	Rep.3	PA28betaIQEKVLE	858.433059|858.489096|858.55452|858.638138|858.680402|858.690366	0.575597648214625|0.631634648214572|0.697058648214579|0.780676648214694|0.82294064821474|0.832904648214708	0.119598
PA28beta	139	145	IQEKVLE			6	858.493	PA28ab	1	SYJLN180314-20|SYJLN180316-42	1|2	6.106992|6.109587|6.141055|6.143354	186383|328748|337540|475798	430.428914|430.455938|859.646073|859.673597	Rep.1	PA28betaIQEKVLE	858.638797|858.666321|858.843276|858.897324	0.781335648214622|0.808859648214593|0.985814648214728|1.03986264821469	0.152179
PA28beta	139	145	IQEKVLE			6	858.493	PA28ab	1	SYJLN180314-20|SYJLN180316-42	1|2	6.106992|6.109587|6.141055|6.143354	186383|328748|337540|475798	430.428914|430.455938|859.646073|859.673597	Rep.2	PA28betaIQEKVLE	858.638797|858.666321|858.843276|858.897324	0.781335648214622|0.808859648214593|0.985814648214728|1.03986264821469	0.157579
PA28beta	139	145	IQEKVLE			6	858.493	PA28ab	5	SYJLN180314-12|SYJLN180314-22|SYJLN180316-44	1|2	6.073828|6.0771|6.102463|6.104612|6.139367|6.141092	121619|181132|245178|280490|339947|373262	430.659741|430.663584|430.678405|860.214042|860.21902|860.252292	Rep.1	PA28betaIQEKVLE	859.206766|859.211744|859.245016|859.30493|859.312616|859.342258	1.34930464821457|1.35428264821462|1.38755464821463|1.44746864821468|1.45515464821472|1.48479664821468	0.239905
PA28beta	139	145	IQEKVLE			6	858.493	PA28ab	5	SYJLN180314-12|SYJLN180314-22|SYJLN180316-44	1|2	6.073828|6.0771|6.102463|6.104612|6.139367|6.141092	121619|181132|245178|280490|339947|373262	430.659741|430.663584|430.678405|860.214042|860.21902|860.252292	Rep.2	PA28betaIQEKVLE	859.206766|859.211744|859.245016|859.30493|859.312616|859.342258	1.34930464821457|1.35428264821462|1.38755464821463|1.44746864821468|1.45515464821472|1.48479664821468	0.236676
PA28beta	139	145	IQEKVLE			6	858.493	PA28ab	5	SYJLN180314-12|SYJLN180314-22|SYJLN180316-44	1|2	6.073828|6.0771|6.102463|6.104612|6.139367|6.141092	121619|181132|245178|280490|339947|373262	430.659741|430.663584|430.678405|860.214042|860.21902|860.252292	Rep.3	PA28betaIQEKVLE	859.206766|859.211744|859.245016|859.30493|859.312616|859.342258	1.34930464821457|1.35428264821462|1.38755464821463|1.44746864821468|1.45515464821472|1.48479664821468	0.23696
PA28beta	139	145	IQEKVLE			6	858.493	PA28ab	10	SYJLN180314-14|SYJLN180314-24|SYJLN180316-46	1|2	6.099119|6.099481|6.105494|6.106397|6.142782|6.144705	84318|162779|179941|243553|333382|338387	430.735402|430.769156|430.774477|860.408022|860.486269|860.506144	Rep.1	PA28betaIQEKVLE	859.400746|859.456252|859.478993|859.498868|859.52376|859.534402	1.54328464821458|1.59879064821473|1.62153164821461|1.64140664821457|1.66629864821471|1.67694064821467	0.268955
PA28beta	139	145	IQEKVLE			6	858.493	PA28ab	10	SYJLN180314-14|SYJLN180314-24|SYJLN180316-46	1|2	6.099119|6.099481|6.105494|6.106397|6.142782|6.144705	84318|162779|179941|243553|333382|338387	430.735402|430.769156|430.774477|860.408022|860.486269|860.506144	Rep.2	PA28betaIQEKVLE	859.400746|859.456252|859.478993|859.498868|859.52376|859.534402	1.54328464821458|1.59879064821473|1.62153164821461|1.64140664821457|1.66629864821471|1.67694064821467	0.271889
PA28beta	139	145	IQEKVLE			6	858.493	PA28ab	10	SYJLN180314-14|SYJLN180314-24|SYJLN180316-46	1|2	6.099119|6.099481|6.105494|6.106397|6.142782|6.144705	84318|162779|179941|243553|333382|338387	430.735402|430.769156|430.774477|860.408022|860.486269|860.506144	Rep.3	PA28betaIQEKVLE	859.400746|859.456252|859.478993|859.498868|859.52376|859.534402	1.54328464821458|1.59879064821473|1.62153164821461|1.64140664821457|1.66629864821471|1.67694064821467	0.274594
PA28beta	139	145	IQEKVLE			6	858.493	PA28ab	30	SYJLN180316-38|SYJLN180316-48	1|2	6.132259|6.136702|6.136817|6.140005	198532|229213|274798|328483	430.943489|431.002514|860.847599|860.967329	Rep.1	PA28betaIQEKVLE	859.840323|859.872426|859.960053|859.990476	1.98286164821457|2.01496464821469|2.10259164821457|2.13301464821473	0.333628
PA28beta	139	145	IQEKVLE			6	858.493	PA28ab	30	SYJLN180316-38|SYJLN180316-48	1|2	6.132259|6.136702|6.136817|6.140005	198532|229213|274798|328483	430.943489|431.002514|860.847599|860.967329	Rep.2	PA28betaIQEKVLE	859.840323|859.872426|859.960053|859.990476	1.98286164821457|2.01496464821469|2.10259164821457|2.13301464821473	0.353376
PA28beta	139	149	IQEKVLERVNA		NA	10	1298.74	PA28ab + i20S	0	SYJLN180316-02	2	6.40698	1946438	650.242	Rep.1	PA28betaIQEKVLERVNA	1298.47	-0.00498437	-0.000498437
PA28beta	139	149	IQEKVLERVNA		NA	10	1298.74	PA28ab + i20S	0	SYJLN180316-04	2	6.39997	1447009	650.239	Rep.2	PA28betaIQEKVLERVNA	1298.46	-0.0116964	-0.00116964
PA28beta	139	149	IQEKVLERVNA		NA	10	1298.74	PA28ab + i20S	0	SYJLN180316-06	2	6.40346	818129	650.261	Rep.3	PA28betaIQEKVLERVNA	1298.51	0.0325456	0.00325456
PA28beta	139	149	IQEKVLERVNA		NA	10	1298.74	PA28ab + i20S	0.5	SYJLN180316-08	2	6.43436	492768	650.614	Rep.1	PA28betaIQEKVLERVNA	1299.21	0.738178	0.0738178
PA28beta	139	149	IQEKVLERVNA		NA	10	1298.74	PA28ab + i20S	0.5	SYJLN180316-18	2	6.44193	353732	650.589	Rep.2	PA28betaIQEKVLERVNA	1299.16	0.688234	0.0688234
PA28beta	139	149	IQEKVLERVNA		NA	10	1298.74	PA28ab + i20S	0.5	SYJLN180316-28	2	6.43805	377499	650.644	Rep.3	PA28betaIQEKVLERVNA	1299.27	0.798368	0.0798368
PA28beta	139	149	IQEKVLERVNA		NA	10	1298.74	PA28ab + i20S	1	SYJLN180316-10	2	6.4409	364896	650.688	Rep.1	PA28betaIQEKVLERVNA	1299.36	0.888142	0.0888142
PA28beta	139	149	IQEKVLERVNA		NA	10	1298.74	PA28ab + i20S	1	SYJLN180316-20	2	6.43635	291378	650.631	Rep.2	PA28betaIQEKVLERVNA	1299.25	0.774148	0.0774148
PA28beta	139	149	IQEKVLERVNA		NA	10	1298.74	PA28ab + i20S	1	SYJLN180316-30	2	6.43404	368026	650.679	Rep.3	PA28betaIQEKVLERVNA	1299.34	0.868502	0.0868502
PA28beta	139	149	IQEKVLERVNA		NA	10	1298.74	PA28ab + i20S	5	SYJLN180316-12	2	6.43496	317468	650.852	Rep.1	PA28betaIQEKVLERVNA	1299.69	1.2146	0.12146
PA28beta	139	149	IQEKVLERVNA		NA	10	1298.74	PA28ab + i20S	5	SYJLN180316-22	2	6.44652	233843	650.746	Rep.2	PA28betaIQEKVLERVNA	1299.48	1.00312	0.100312
PA28beta	139	149	IQEKVLERVNA		NA	10	1298.74	PA28ab + i20S	5	SYJLN180316-32	2	6.43417	322973	650.873	Rep.3	PA28betaIQEKVLERVNA	1299.73	1.25617	0.125617
PA28beta	139	149	IQEKVLERVNA		NA	10	1298.74	PA28ab + i20S	10	SYJLN180316-14	2	6.43351	284914	650.971	Rep.1	PA28betaIQEKVLERVNA	1299.93	1.45345	0.145345
PA28beta	139	149	IQEKVLERVNA		NA	10	1298.74	PA28ab + i20S	10	SYJLN180316-24	2	6.43235	520705	651.01	Rep.2	PA28betaIQEKVLERVNA	1300	1.5307	0.15307
PA28beta	139	149	IQEKVLERVNA		NA	10	1298.74	PA28ab + i20S	10	SYJLN180316-34	2	6.43646	153106	650.987	Rep.3	PA28betaIQEKVLERVNA	1299.96	1.48587	0.148587
PA28beta	139	149	IQEKVLERVNA		NA	10	1298.74	PA28ab + i20S	30	SYJLN180316-16	2	6.43281	203995	651.148	Rep.1	PA28betaIQEKVLERVNA	1300.28	1.80779	0.180779
PA28beta	139	149	IQEKVLERVNA		NA	10	1298.74	PA28ab + i20S	30	SYJLN180316-26	2	6.42985	315079	651.231	Rep.2	PA28betaIQEKVLERVNA	1300.45	1.97381	0.197381
PA28beta	139	149	IQEKVLERVNA		NA	10	1298.74	PA28ab + std20S	0	SYJLN180315-02	2	6.42331	333941	650.23	Rep.1	PA28betaIQEKVLERVNA	1298.45	-0.0223575	-0.00223575
PA28beta	139	149	IQEKVLERVNA		NA	10	1298.74	PA28ab + std20S	0	SYJLN180315-04	2	6.40088	379128	650.244	Rep.2	PA28betaIQEKVLERVNA	1298.47	0.00665249	0.000665249
PA28beta	139	149	IQEKVLERVNA		NA	10	1298.74	PA28ab + std20S	0	SYJLN180315-06	2	6.39462	315092	650.249	Rep.3	PA28betaIQEKVLERVNA	1298.48	0.0156905	0.00156905
PA28beta	139	149	IQEKVLERVNA		NA	10	1298.74	PA28ab + std20S	0.5	SYJLN180315-18	2	6.39618	249555	650.441	Rep.1	PA28betaIQEKVLERVNA	1298.87	0.399508	0.0399508
PA28beta	139	149	IQEKVLERVNA		NA	10	1298.74	PA28ab + std20S	0.5	SYJLN180315-28	2	6.39047	249757	650.462	Rep.2	PA28betaIQEKVLERVNA	1298.91	0.442094	0.0442094
PA28beta	139	149	IQEKVLERVNA		NA	10	1298.74	PA28ab + std20S	1	SYJLN180315-10	2	6.41781	186896	650.422	Rep.1	PA28betaIQEKVLERVNA	1298.83	0.362676	0.0362676
PA28beta	139	149	IQEKVLERVNA		NA	10	1298.74	PA28ab + std20S	1	SYJLN180315-20	2	6.38731	282911	650.446	Rep.2	PA28betaIQEKVLERVNA	1298.88	0.40902	0.040902
PA28beta	139	149	IQEKVLERVNA		NA	10	1298.74	PA28ab + std20S	1	SYJLN180315-30	2	6.39273	218814	650.468	Rep.3	PA28betaIQEKVLERVNA	1298.92	0.454564	0.0454564
PA28beta	139	149	IQEKVLERVNA		NA	10	1298.74	PA28ab + std20S	5	SYJLN180315-12	2	6.39292	267656	650.452	Rep.1	PA28betaIQEKVLERVNA	1298.89	0.421416	0.0421416
PA28beta	139	149	IQEKVLERVNA		NA	10	1298.74	PA28ab + std20S	5	SYJLN180315-22	2	6.39102	286556	650.527	Rep.2	PA28betaIQEKVLERVNA	1299.04	0.572782	0.0572782
PA28beta	139	149	IQEKVLERVNA		NA	10	1298.74	PA28ab + std20S	5	SYJLN180315-32	2	6.40351	236285	650.531	Rep.3	PA28betaIQEKVLERVNA	1299.05	0.579476	0.0579476
PA28beta	139	149	IQEKVLERVNA		NA	10	1298.74	PA28ab + std20S	10	SYJLN180315-14	2	6.40612	255012	650.504	Rep.1	PA28betaIQEKVLERVNA	1298.99	0.525516	0.0525516
PA28beta	139	149	IQEKVLERVNA		NA	10	1298.74	PA28ab + std20S	10	SYJLN180315-24	2	6.39209	246797	650.529	Rep.2	PA28betaIQEKVLERVNA	1299.04	0.575618	0.0575618
PA28beta	139	149	IQEKVLERVNA		NA	10	1298.74	PA28ab + std20S	10	SYJLN180315-34	2	6.39306	196247	650.496	Rep.3	PA28betaIQEKVLERVNA	1298.98	0.509126	0.0509126
PA28beta	139	149	IQEKVLERVNA		NA	10	1298.74	PA28ab + std20S	30	SYJLN180315-16	2	6.39363	219083	650.597	Rep.1	PA28betaIQEKVLERVNA	1299.18	0.71116	0.071116
PA28beta	139	149	IQEKVLERVNA		NA	10	1298.74	PA28ab + std20S	30	SYJLN180315-26	2	6.38994	214887	650.6	Rep.2	PA28betaIQEKVLERVNA	1299.19	0.717838	0.0717838
PA28beta	139	149	IQEKVLERVNA		NA	10	1298.74	PA28ab + std20S	30	SYJLN180315-36	2	6.40045	187848	650.569	Rep.3	PA28betaIQEKVLERVNA	1299.12	0.656806	0.0656806
PA28beta	139	149	IQEKVLERVNA		NA	10	1298.74	PA28ab	0	SYJLN180314-002	2	6.40784	2098406	650.233	Rep.1	PA28betaIQEKVLERVNA	1298.45	0.01297	0.001297
PA28beta	139	149	IQEKVLERVNA		NA	10	1298.74	PA28ab	0	SYJLN180314-02	2	6.40633	1702662	650.238	Rep.2	PA28betaIQEKVLERVNA	1298.46	0.023824	0.0023824
PA28beta	139	149	IQEKVLERVNA		NA	10	1298.74	PA28ab	0	SYJLN180314-04	2	6.40921	1589716	650.213	Rep.3	PA28betaIQEKVLERVNA	1298.41	-0.02551	-0.002551
PA28beta	139	149	IQEKVLERVNA		NA	10	1298.74	PA28ab	0	SYJLN180314-06	2	6.40073	1465071	650.217	Rep.4	PA28betaIQEKVLERVNA	1298.42	-0.018584	-0.0018584
PA28beta	139	149	IQEKVLERVNA		NA	10	1298.74	PA28ab	0.5	SYJLN180314-08	2	6.40486	1262558	650.595	Rep.1	PA28betaIQEKVLERVNA	1299.17	0.737022	0.0737022
PA28beta	139	149	IQEKVLERVNA		NA	10	1298.74	PA28ab	0.5	SYJLN180314-18	2	6.39643	955592	650.637	Rep.2	PA28betaIQEKVLERVNA	1299.26	0.822282	0.0822282
PA28beta	139	149	IQEKVLERVNA		NA	10	1298.74	PA28ab	0.5	SYJLN180316-40	2	6.44055	1587688	650.632	Rep.3	PA28betaIQEKVLERVNA	1299.25	0.81082	0.081082
PA28beta	139	149	IQEKVLERVNA		NA	10	1298.74	PA28ab	1	SYJLN180314-20	2	6.40055	798863	650.634	Rep.1	PA28betaIQEKVLERVNA	1299.25	0.815178	0.0815178
PA28beta	139	149	IQEKVLERVNA		NA	10	1298.74	PA28ab	1	SYJLN180316-42	2	6.43476	1320833	650.68	Rep.2	PA28betaIQEKVLERVNA	1299.35	0.908398	0.0908398
PA28beta	139	149	IQEKVLERVNA		NA	10	1298.74	PA28ab	5	SYJLN180314-12	2	6.39822	826508	650.907	Rep.1	PA28betaIQEKVLERVNA	1299.8	1.36242	0.136242
PA28beta	139	149	IQEKVLERVNA		NA	10	1298.74	PA28ab	5	SYJLN180314-22	2	6.3929	682598	650.936	Rep.2	PA28betaIQEKVLERVNA	1299.86	1.41931	0.141931
PA28beta	139	149	IQEKVLERVNA		NA	10	1298.74	PA28ab	5	SYJLN180316-44	2	6.43828	1178321	650.917	Rep.3	PA28betaIQEKVLERVNA	1299.82	1.38086	0.138086
PA28beta	139	149	IQEKVLERVNA		NA	10	1298.74	PA28ab	10	SYJLN180314-14	2	6.39543	806390	651.036	Rep.1	PA28betaIQEKVLERVNA	1300.06	1.62036	0.162036
PA28beta	139	149	IQEKVLERVNA		NA	10	1298.74	PA28ab	10	SYJLN180314-24	2	6.40004	424305	651.041	Rep.2	PA28betaIQEKVLERVNA	1300.07	1.63015	0.163015
PA28beta	139	149	IQEKVLERVNA		NA	10	1298.74	PA28ab	10	SYJLN180316-46	2	6.43945	1099236	651.071	Rep.3	PA28betaIQEKVLERVNA	1300.13	1.69038	0.169038
PA28beta	139	149	IQEKVLERVNA		NA	10	1298.74	PA28ab	30	SYJLN180316-38	2	6.43431	969563	651.334	Rep.1	PA28betaIQEKVLERVNA	1300.65	2.21544	0.221544
PA28beta	139	149	IQEKVLERVNA		NA	10	1298.74	PA28ab	30	SYJLN180316-48	2	6.43654	917294	651.416	Rep.2	PA28betaIQEKVLERVNA	1300.82	2.37868	0.237868
PA28beta	122	134	IQHLIPKIEDGND			11	1491.78	PA28ab + i20S	0	SYJLN180316-02|SYJLN180316-04|SYJLN180316-06	3	7.364206|7.36826|7.371994	403280|634171|960896	498.201436|498.201957|498.207275	Rep.1	PA28betaIQHLIPKIEDGND	1491.58248|1491.584043|1491.599997	-0.00403106419116739|-0.00246806419113454|0.0134859358088306	-0.00036646
PA28beta	122	134	IQHLIPKIEDGND			11	1491.78	PA28ab + i20S	0	SYJLN180316-02|SYJLN180316-04|SYJLN180316-06	3	7.364206|7.36826|7.371994	403280|634171|960896	498.201436|498.201957|498.207275	Rep.2	PA28betaIQHLIPKIEDGND	1491.58248|1491.584043|1491.599997	-0.00403106419116739|-0.00246806419113454|0.0134859358088306	-0.000224369
PA28beta	122	134	IQHLIPKIEDGND			11	1491.78	PA28ab + i20S	0	SYJLN180316-02|SYJLN180316-04|SYJLN180316-06	3	7.364206|7.36826|7.371994	403280|634171|960896	498.201436|498.201957|498.207275	Rep.3	PA28betaIQHLIPKIEDGND	1491.58248|1491.584043|1491.599997	-0.00403106419116739|-0.00246806419113454|0.0134859358088306	0.00122599
PA28beta	122	134	IQHLIPKIEDGND			11	1491.78	PA28ab + i20S	0.5	SYJLN180316-08|SYJLN180316-18|SYJLN180316-28	3	7.403752|7.408289|7.412651	199795|222426|286892	498.931141|498.944804|498.950692	Rep.1	PA28betaIQHLIPKIEDGND	1493.771595|1493.812584|1493.830248	2.18508393580896|2.22607293580882|2.24373693580901	0.198644
PA28beta	122	134	IQHLIPKIEDGND			11	1491.78	PA28ab + i20S	0.5	SYJLN180316-08|SYJLN180316-18|SYJLN180316-28	3	7.403752|7.408289|7.412651	199795|222426|286892	498.931141|498.944804|498.950692	Rep.2	PA28betaIQHLIPKIEDGND	1493.771595|1493.812584|1493.830248	2.18508393580896|2.22607293580882|2.24373693580901	0.20237
PA28beta	122	134	IQHLIPKIEDGND			11	1491.78	PA28ab + i20S	0.5	SYJLN180316-08|SYJLN180316-18|SYJLN180316-28	3	7.403752|7.408289|7.412651	199795|222426|286892	498.931141|498.944804|498.950692	Rep.3	PA28betaIQHLIPKIEDGND	1493.771595|1493.812584|1493.830248	2.18508393580896|2.22607293580882|2.24373693580901	0.203976
PA28beta	122	134	IQHLIPKIEDGND			11	1491.78	PA28ab + i20S	1	SYJLN180316-10|SYJLN180316-20|SYJLN180316-30	3	7.403863|7.406703|7.413921	168159|217597|232889	498.964982|498.98674|499.014959	Rep.1	PA28betaIQHLIPKIEDGND	1493.873118|1493.938392|1494.023049	2.286606935809|2.35188093580882|2.4365379358087	0.207873
PA28beta	122	134	IQHLIPKIEDGND			11	1491.78	PA28ab + i20S	1	SYJLN180316-10|SYJLN180316-20|SYJLN180316-30	3	7.403863|7.406703|7.413921	168159|217597|232889	498.964982|498.98674|499.014959	Rep.2	PA28betaIQHLIPKIEDGND	1493.873118|1493.938392|1494.023049	2.286606935809|2.35188093580882|2.4365379358087	0.213807
PA28beta	122	134	IQHLIPKIEDGND			11	1491.78	PA28ab + i20S	1	SYJLN180316-10|SYJLN180316-20|SYJLN180316-30	3	7.403863|7.406703|7.413921	168159|217597|232889	498.964982|498.98674|499.014959	Rep.3	PA28betaIQHLIPKIEDGND	1493.873118|1493.938392|1494.023049	2.286606935809|2.35188093580882|2.4365379358087	0.221503
PA28beta	122	134	IQHLIPKIEDGND			11	1491.78	PA28ab + i20S	5	SYJLN180316-12|SYJLN180316-22|SYJLN180316-32	1|3	7.405943|7.407681|7.411556|7.415999	10527|143603|186668|193751	499.044955|499.058466|499.080576|1495.210908	Rep.1	PA28betaIQHLIPKIEDGND	1494.113037|1494.15357|1494.203632|1494.2199	2.52652593580888|2.56705893580897|2.61712093580877|2.63338893580885	0.230124
PA28beta	122	134	IQHLIPKIEDGND			11	1491.78	PA28ab + i20S	5	SYJLN180316-12|SYJLN180316-22|SYJLN180316-32	1|3	7.405943|7.407681|7.411556|7.415999	10527|143603|186668|193751	499.044955|499.058466|499.080576|1495.210908	Rep.2	PA28betaIQHLIPKIEDGND	1494.113037|1494.15357|1494.203632|1494.2199	2.52652593580888|2.56705893580897|2.61712093580877|2.63338893580885	0.233369
PA28beta	122	134	IQHLIPKIEDGND			11	1491.78	PA28ab + i20S	5	SYJLN180316-12|SYJLN180316-22|SYJLN180316-32	1|3	7.405943|7.407681|7.411556|7.415999	10527|143603|186668|193751	499.044955|499.058466|499.080576|1495.210908	Rep.3	PA28betaIQHLIPKIEDGND	1494.113037|1494.15357|1494.203632|1494.2199	2.52652593580888|2.56705893580897|2.61712093580877|2.63338893580885	0.239399
PA28beta	122	134	IQHLIPKIEDGND			11	1491.78	PA28ab + i20S	10	SYJLN180316-14|SYJLN180316-24|SYJLN180316-34	1|3	7.402113|7.403878|7.406825|7.409545	12884|85154|182740|294991	499.081816|499.122055|499.158864|1495.124325	Rep.1	PA28betaIQHLIPKIEDGND	1494.117049|1494.22362|1494.344337|1494.454764	2.53053793580875|2.63710893580901|2.7578259358088|2.86825293580887	0.239099
PA28beta	122	134	IQHLIPKIEDGND			11	1491.78	PA28ab + i20S	10	SYJLN180316-14|SYJLN180316-24|SYJLN180316-34	1|3	7.402113|7.403878|7.406825|7.409545	12884|85154|182740|294991	499.081816|499.122055|499.158864|1495.124325	Rep.2	PA28betaIQHLIPKIEDGND	1494.117049|1494.22362|1494.344337|1494.454764	2.53053793580875|2.63710893580901|2.7578259358088|2.86825293580887	0.250711
PA28beta	122	134	IQHLIPKIEDGND			11	1491.78	PA28ab + i20S	10	SYJLN180316-14|SYJLN180316-24|SYJLN180316-34	1|3	7.402113|7.403878|7.406825|7.409545	12884|85154|182740|294991	499.081816|499.122055|499.158864|1495.124325	Rep.3	PA28betaIQHLIPKIEDGND	1494.117049|1494.22362|1494.344337|1494.454764	2.53053793580875|2.63710893580901|2.7578259358088|2.86825293580887	0.26075
PA28beta	122	134	IQHLIPKIEDGND			11	1491.78	PA28ab + i20S	30	SYJLN180316-16|SYJLN180316-26	1|3	7.406997|7.408494|7.418496	6696|127378|194369	499.071456|499.113457|1495.625904	Rep.1	PA28betaIQHLIPKIEDGND	1494.19254|1494.318543|1494.618628	2.60602893580881|2.73203193580889|3.03211693580874	0.238846
PA28beta	122	134	IQHLIPKIEDGND			11	1491.78	PA28ab + i20S	30	SYJLN180316-16|SYJLN180316-26	1|3	7.406997|7.408494|7.418496	6696|127378|194369	499.071456|499.113457|1495.625904	Rep.2	PA28betaIQHLIPKIEDGND	1494.19254|1494.318543|1494.618628	2.60602893580881|2.73203193580889|3.03211693580874	0.248367
PA28beta	122	134	IQHLIPKIEDGND			11	1491.78	PA28ab + std20S	0	SYJLN180315-02|SYJLN180315-04|SYJLN180315-06	3	7.357733|7.366608|7.38835	215374|251586|308439	498.211908|498.217426|498.219323	Rep.1	PA28betaIQHLIPKIEDGND	1491.613896|1491.63045|1491.636141	-0.0118156352612004|0.00473836473884148|0.0104293647386839	-0.00107415
PA28beta	122	134	IQHLIPKIEDGND			11	1491.78	PA28ab + std20S	0	SYJLN180315-02|SYJLN180315-04|SYJLN180315-06	3	7.357733|7.366608|7.38835	215374|251586|308439	498.211908|498.217426|498.219323	Rep.2	PA28betaIQHLIPKIEDGND	1491.613896|1491.63045|1491.636141	-0.0118156352612004|0.00473836473884148|0.0104293647386839	0.000948124
PA28beta	122	134	IQHLIPKIEDGND			11	1491.78	PA28ab + std20S	0	SYJLN180315-02|SYJLN180315-04|SYJLN180315-06	3	7.357733|7.366608|7.38835	215374|251586|308439	498.211908|498.217426|498.219323	Rep.3	PA28betaIQHLIPKIEDGND	1491.613896|1491.63045|1491.636141	-0.0118156352612004|0.00473836473884148|0.0104293647386839	0.00043076
PA28beta	122	134	IQHLIPKIEDGND			11	1491.78	PA28ab + std20S	0.5	SYJLN180315-18|SYJLN180315-28	3	7.354625|7.360855	151686|176634	498.740994|498.779637	Rep.1	PA28betaIQHLIPKIEDGND	1493.201154|1493.317083	1.57544236473882|1.69137136473864	0.153761
PA28beta	122	134	IQHLIPKIEDGND			11	1491.78	PA28ab + std20S	0.5	SYJLN180315-18|SYJLN180315-28	3	7.354625|7.360855	151686|176634	498.740994|498.779637	Rep.2	PA28betaIQHLIPKIEDGND	1493.201154|1493.317083	1.57544236473882|1.69137136473864	0.143222
PA28beta	122	134	IQHLIPKIEDGND			11	1491.78	PA28ab + std20S	1	SYJLN180315-10|SYJLN180315-20|SYJLN180315-30	3	7.351254|7.357998|7.380724	163975|188809|228389	498.766417|498.780001|498.78567	Rep.1	PA28betaIQHLIPKIEDGND	1493.277423|1493.318175|1493.335182	1.65171136473873|1.69246336473884|1.70947036473876	0.15386
PA28beta	122	134	IQHLIPKIEDGND			11	1491.78	PA28ab + std20S	1	SYJLN180315-10|SYJLN180315-20|SYJLN180315-30	3	7.351254|7.357998|7.380724	163975|188809|228389	498.766417|498.780001|498.78567	Rep.2	PA28betaIQHLIPKIEDGND	1493.277423|1493.318175|1493.335182	1.65171136473873|1.69246336473884|1.70947036473876	0.155406
PA28beta	122	134	IQHLIPKIEDGND			11	1491.78	PA28ab + std20S	1	SYJLN180315-10|SYJLN180315-20|SYJLN180315-30	3	7.351254|7.357998|7.380724	163975|188809|228389	498.766417|498.780001|498.78567	Rep.3	PA28betaIQHLIPKIEDGND	1493.277423|1493.318175|1493.335182	1.65171136473873|1.69246336473884|1.70947036473876	0.150156
PA28beta	122	134	IQHLIPKIEDGND			11	1491.78	PA28ab + std20S	5	SYJLN180315-12|SYJLN180315-22|SYJLN180315-32	3	7.356869|7.357119|7.370524	147872|177601|194694	498.831819|498.840899|498.864079	Rep.1	PA28betaIQHLIPKIEDGND	1493.473629|1493.500869|1493.570409	1.84791736473881|1.8751573647387|1.94469736473889	0.167992
PA28beta	122	134	IQHLIPKIEDGND			11	1491.78	PA28ab + std20S	5	SYJLN180315-12|SYJLN180315-22|SYJLN180315-32	3	7.356869|7.357119|7.370524	147872|177601|194694	498.831819|498.840899|498.864079	Rep.2	PA28betaIQHLIPKIEDGND	1493.473629|1493.500869|1493.570409	1.84791736473881|1.8751573647387|1.94469736473889	0.176791
PA28beta	122	134	IQHLIPKIEDGND			11	1491.78	PA28ab + std20S	5	SYJLN180315-12|SYJLN180315-22|SYJLN180315-32	3	7.356869|7.357119|7.370524	147872|177601|194694	498.831819|498.840899|498.864079	Rep.3	PA28betaIQHLIPKIEDGND	1493.473629|1493.500869|1493.570409	1.84791736473881|1.8751573647387|1.94469736473889	0.170469
PA28beta	122	134	IQHLIPKIEDGND			11	1491.78	PA28ab + std20S	10	SYJLN180315-14|SYJLN180315-24|SYJLN180315-34	3	7.354508|7.365761|7.372405	141001|173731|189477	498.848804|498.863025|498.917042	Rep.1	PA28betaIQHLIPKIEDGND	1493.524584|1493.567247|1493.729298	1.89887236473874|1.94153536473868|2.1035863647387	0.172625
PA28beta	122	134	IQHLIPKIEDGND			11	1491.78	PA28ab + std20S	10	SYJLN180315-14|SYJLN180315-24|SYJLN180315-34	3	7.354508|7.365761|7.372405	141001|173731|189477	498.848804|498.863025|498.917042	Rep.2	PA28betaIQHLIPKIEDGND	1493.524584|1493.567247|1493.729298	1.89887236473874|1.94153536473868|2.1035863647387	0.191235
PA28beta	122	134	IQHLIPKIEDGND			11	1491.78	PA28ab + std20S	10	SYJLN180315-14|SYJLN180315-24|SYJLN180315-34	3	7.354508|7.365761|7.372405	141001|173731|189477	498.848804|498.863025|498.917042	Rep.3	PA28betaIQHLIPKIEDGND	1493.524584|1493.567247|1493.729298	1.89887236473874|1.94153536473868|2.1035863647387	0.176503
PA28beta	122	134	IQHLIPKIEDGND			11	1491.78	PA28ab + std20S	30	SYJLN180315-16|SYJLN180315-26|SYJLN180315-36	3	7.361886|7.364263|7.366495	129440|148154|166686	498.917113|498.918354|498.996064	Rep.1	PA28betaIQHLIPKIEDGND	1493.729511|1493.733234|1493.966364	2.10379936473873|2.107522364739|2.34065236473884	0.191254
PA28beta	122	134	IQHLIPKIEDGND			11	1491.78	PA28ab + std20S	30	SYJLN180315-16|SYJLN180315-26|SYJLN180315-36	3	7.361886|7.364263|7.366495	129440|148154|166686	498.917113|498.918354|498.996064	Rep.2	PA28betaIQHLIPKIEDGND	1493.729511|1493.733234|1493.966364	2.10379936473873|2.107522364739|2.34065236473884	0.212787
PA28beta	122	134	IQHLIPKIEDGND			11	1491.78	PA28ab + std20S	30	SYJLN180315-16|SYJLN180315-26|SYJLN180315-36	3	7.361886|7.364263|7.366495	129440|148154|166686	498.917113|498.918354|498.996064	Rep.3	PA28betaIQHLIPKIEDGND	1493.729511|1493.733234|1493.966364	2.10379936473873|2.107522364739|2.34065236473884	0.191593
PA28beta	122	134	IQHLIPKIEDGND			11	1491.78	PA28ab	0	SYJLN180314-002|SYJLN180314-02|SYJLN180314-04|SYJLN180314-06	3	7.357107|7.368878|7.369159|7.369761	777030|928676|975312|1179287	498.207513|498.215448|498.215738|498.233797	Rep.1	PA28betaIQHLIPKIEDGND	1491.600711|1491.624516|1491.625386|1491.679563	-0.0312084413635603|-0.00740344136352178|-0.00653344136344458|0.0476435586365369	-0.00067304
PA28beta	122	134	IQHLIPKIEDGND			11	1491.78	PA28ab	0	SYJLN180314-002|SYJLN180314-02|SYJLN180314-04|SYJLN180314-06	3	7.357107|7.368878|7.369159|7.369761	777030|928676|975312|1179287	498.207513|498.215448|498.215738|498.233797	Rep.2	PA28betaIQHLIPKIEDGND	1491.600711|1491.624516|1491.625386|1491.679563	-0.0312084413635603|-0.00740344136352178|-0.00653344136344458|0.0476435586365369	-0.00283713
PA28beta	122	134	IQHLIPKIEDGND			11	1491.78	PA28ab	0	SYJLN180314-002|SYJLN180314-02|SYJLN180314-04|SYJLN180314-06	3	7.357107|7.368878|7.369159|7.369761	777030|928676|975312|1179287	498.207513|498.215448|498.215738|498.233797	Rep.3	PA28betaIQHLIPKIEDGND	1491.600711|1491.624516|1491.625386|1491.679563	-0.0312084413635603|-0.00740344136352178|-0.00653344136344458|0.0476435586365369	0.00433123
PA28beta	122	134	IQHLIPKIEDGND			11	1491.78	PA28ab	0	SYJLN180314-002|SYJLN180314-02|SYJLN180314-04|SYJLN180314-06	3	7.357107|7.368878|7.369159|7.369761	777030|928676|975312|1179287	498.207513|498.215448|498.215738|498.233797	Rep.4	PA28betaIQHLIPKIEDGND	1491.600711|1491.624516|1491.625386|1491.679563	-0.0312084413635603|-0.00740344136352178|-0.00653344136344458|0.0476435586365369	-0.000593949
PA28beta	122	134	IQHLIPKIEDGND			11	1491.78	PA28ab	0.5	SYJLN180314-08|SYJLN180314-18|SYJLN180316-40	3	7.358952|7.360733|7.407548	582906|720799|807558	498.9727|498.983066|498.985787	Rep.1	PA28betaIQHLIPKIEDGND	1493.896272|1493.92737|1493.935533	2.26435255863635|2.2954505586365|2.30361355863647	0.208677
PA28beta	122	134	IQHLIPKIEDGND			11	1491.78	PA28ab	0.5	SYJLN180314-08|SYJLN180314-18|SYJLN180316-40	3	7.358952|7.360733|7.407548	582906|720799|807558	498.9727|498.983066|498.985787	Rep.2	PA28betaIQHLIPKIEDGND	1493.896272|1493.92737|1493.935533	2.26435255863635|2.2954505586365|2.30361355863647	0.209419
PA28beta	122	134	IQHLIPKIEDGND			11	1491.78	PA28ab	0.5	SYJLN180314-08|SYJLN180314-18|SYJLN180316-40	3	7.358952|7.360733|7.407548	582906|720799|807558	498.9727|498.983066|498.985787	Rep.3	PA28betaIQHLIPKIEDGND	1493.896272|1493.92737|1493.935533	2.26435255863635|2.2954505586365|2.30361355863647	0.20585
PA28beta	122	134	IQHLIPKIEDGND			11	1491.78	PA28ab	1	SYJLN180314-10|SYJLN180314-20|SYJLN180316-42	3	7.35806|7.36356|7.402725	525436|638314|705056	498.945125|499.018673|499.035341	Rep.1	PA28betaIQHLIPKIEDGND	1493.813547|1494.034191|1494.084195	2.18162755863659|2.40227155863636|2.45227555863653	0.19833
PA28beta	122	134	IQHLIPKIEDGND			11	1491.78	PA28ab	1	SYJLN180314-10|SYJLN180314-20|SYJLN180316-42	3	7.35806|7.36356|7.402725	525436|638314|705056	498.945125|499.018673|499.035341	Rep.2	PA28betaIQHLIPKIEDGND	1493.813547|1494.034191|1494.084195	2.18162755863659|2.40227155863636|2.45227555863653	0.222934
PA28beta	122	134	IQHLIPKIEDGND			11	1491.78	PA28ab	1	SYJLN180314-10|SYJLN180314-20|SYJLN180316-42	3	7.35806|7.36356|7.402725	525436|638314|705056	498.945125|499.018673|499.035341	Rep.3	PA28betaIQHLIPKIEDGND	1493.813547|1494.034191|1494.084195	2.18162755863659|2.40227155863636|2.45227555863653	0.218388
PA28beta	122	134	IQHLIPKIEDGND			11	1491.78	PA28ab	5	SYJLN180314-12|SYJLN180314-22|SYJLN180316-44	3	7.358814|7.362757|7.409004	380257|520252|631444	499.115632|499.140448|499.162614	Rep.1	PA28betaIQHLIPKIEDGND	1494.325068|1494.399516|1494.466014	2.69314855863649|2.76759655863634|2.83409455863648	0.2516
PA28beta	122	134	IQHLIPKIEDGND			11	1491.78	PA28ab	5	SYJLN180314-12|SYJLN180314-22|SYJLN180316-44	3	7.358814|7.362757|7.409004	380257|520252|631444	499.115632|499.140448|499.162614	Rep.2	PA28betaIQHLIPKIEDGND	1494.325068|1494.399516|1494.466014	2.69314855863649|2.76759655863634|2.83409455863648	0.257645
PA28beta	122	134	IQHLIPKIEDGND			11	1491.78	PA28ab	5	SYJLN180314-12|SYJLN180314-22|SYJLN180316-44	3	7.358814|7.362757|7.409004	380257|520252|631444	499.115632|499.140448|499.162614	Rep.3	PA28betaIQHLIPKIEDGND	1494.325068|1494.399516|1494.466014	2.69314855863649|2.76759655863634|2.83409455863648	0.244832
PA28beta	122	134	IQHLIPKIEDGND			11	1491.78	PA28ab	10	SYJLN180314-14|SYJLN180314-24|SYJLN180316-46	3	7.361995|7.363645|7.411422	280087|528662|567909	499.153279|499.157081|499.172294	Rep.1	PA28betaIQHLIPKIEDGND	1494.438009|1494.449415|1494.495054	2.80608955863636|2.81749555863644|2.8631345586366	0.256136
PA28beta	122	134	IQHLIPKIEDGND			11	1491.78	PA28ab	10	SYJLN180314-14|SYJLN180314-24|SYJLN180316-46	3	7.361995|7.363645|7.411422	280087|528662|567909	499.153279|499.157081|499.172294	Rep.2	PA28betaIQHLIPKIEDGND	1494.438009|1494.449415|1494.495054	2.80608955863636|2.81749555863644|2.8631345586366	0.260285
PA28beta	122	134	IQHLIPKIEDGND			11	1491.78	PA28ab	10	SYJLN180314-14|SYJLN180314-24|SYJLN180316-46	3	7.361995|7.363645|7.411422	280087|528662|567909	499.153279|499.157081|499.172294	Rep.3	PA28betaIQHLIPKIEDGND	1494.438009|1494.449415|1494.495054	2.80608955863636|2.81749555863644|2.8631345586366	0.255099
PA28beta	122	134	IQHLIPKIEDGND			11	1491.78	PA28ab	30	SYJLN180316-38|SYJLN180316-48	3	7.407972|7.40975	468531|544478	499.183915|499.19745	Rep.1	PA28betaIQHLIPKIEDGND	1494.529917|1494.570522	2.89799755863646|2.93860255863638	0.267146
PA28beta	122	134	IQHLIPKIEDGND			11	1491.78	PA28ab	30	SYJLN180316-38|SYJLN180316-48	3	7.407972|7.40975	468531|544478	499.183915|499.19745	Rep.2	PA28betaIQHLIPKIEDGND	1494.529917|1494.570522	2.89799755863646|2.93860255863638	0.263454
PA28beta	119	134	ITWIQHLIPKIEDGND			14	1891.99	PA28ab + i20S	0	SYJLN180316-02|SYJLN180316-04|SYJLN180316-06	2|3	11.241645|11.243628|11.248744|11.249762|11.251328|11.254798	176530|291174|378444|1104584|1707447|2495637	631.719136|631.722036|631.727349|947.087786|947.101973|947.106869	Rep.1	PA28betaITWIQHLIPKIEDGND	1892.13558|1892.14428|1892.160219|1892.16102|1892.189394|1892.199186	-0.0138852959100859|-0.00518529591022343|0.0107537040898933|0.0115547040898036|0.0399287040897889|0.0497207040896228	-0.000485668
PA28beta	119	134	ITWIQHLIPKIEDGND			14	1891.99	PA28ab + i20S	0	SYJLN180316-02|SYJLN180316-04|SYJLN180316-06	2|3	11.241645|11.243628|11.248744|11.249762|11.251328|11.254798	176530|291174|378444|1104584|1707447|2495637	631.719136|631.722036|631.727349|947.087786|947.101973|947.106869	Rep.2	PA28betaITWIQHLIPKIEDGND	1892.13558|1892.14428|1892.160219|1892.16102|1892.189394|1892.199186	-0.0138852959100859|-0.00518529591022343|0.0107537040898933|0.0115547040898036|0.0399287040897889|0.0497207040896228	0.000200987
PA28beta	119	134	ITWIQHLIPKIEDGND			14	1891.99	PA28ab + i20S	0	SYJLN180316-02|SYJLN180316-04|SYJLN180316-06	2|3	11.241645|11.243628|11.248744|11.249762|11.251328|11.254798	176530|291174|378444|1104584|1707447|2495637	631.719136|631.722036|631.727349|947.087786|947.101973|947.106869	Rep.3	PA28betaITWIQHLIPKIEDGND	1892.13558|1892.14428|1892.160219|1892.16102|1892.189394|1892.199186	-0.0138852959100859|-0.00518529591022343|0.0107537040898933|0.0115547040898036|0.0399287040897889|0.0497207040896228	0.000776006
PA28beta	119	134	ITWIQHLIPKIEDGND			14	1891.99	PA28ab + i20S	0.5	SYJLN180316-08|SYJLN180316-18|SYJLN180316-28	2|3	11.305919|11.307915|11.308216|11.309315|11.309532|11.30982	102112|110404|136743|636344|715185|862448	632.22677|632.236556|632.236696|947.850408|947.875766|947.883917	Rep.1	PA28betaITWIQHLIPKIEDGND	1893.658482|1893.686264|1893.68784|1893.68826|1893.73698|1893.753282	1.50901670408985|1.53679870408973|1.53837470408985|1.53879470409015|1.5875147040897|1.6038167040897	0.108058
PA28beta	119	134	ITWIQHLIPKIEDGND			14	1891.99	PA28ab + i20S	0.5	SYJLN180316-08|SYJLN180316-18|SYJLN180316-28	2|3	11.305919|11.307915|11.308216|11.309315|11.309532|11.30982	102112|110404|136743|636344|715185|862448	632.22677|632.236556|632.236696|947.850408|947.875766|947.883917	Rep.2	PA28betaITWIQHLIPKIEDGND	1893.658482|1893.686264|1893.68784|1893.68826|1893.73698|1893.753282	1.50901670408985|1.53679870408973|1.53837470408985|1.53879470409015|1.5875147040897|1.6038167040897	0.110395
PA28beta	119	134	ITWIQHLIPKIEDGND			14	1891.99	PA28ab + i20S	0.5	SYJLN180316-08|SYJLN180316-18|SYJLN180316-28	2|3	11.305919|11.307915|11.308216|11.309315|11.309532|11.30982	102112|110404|136743|636344|715185|862448	632.22677|632.236556|632.236696|947.850408|947.875766|947.883917	Rep.3	PA28betaITWIQHLIPKIEDGND	1893.658482|1893.686264|1893.68784|1893.68826|1893.73698|1893.753282	1.50901670408985|1.53679870408973|1.53837470408985|1.53879470409015|1.5875147040897|1.6038167040897	0.110509
PA28beta	119	134	ITWIQHLIPKIEDGND			14	1891.99	PA28ab + i20S	1	SYJLN180316-10|SYJLN180316-20|SYJLN180316-30	2|3	11.302157|11.304009|11.308762|11.31025|11.313233|11.313373	75403|101663|110798|520500|648706|686239	632.274595|632.284374|632.299418|947.797284|947.846842|947.918221	Rep.1	PA28betaITWIQHLIPKIEDGND	1893.580016|1893.679132|1893.801957|1893.82189|1893.831294|1893.876426	1.43055070408968|1.52966670408978|1.65249170408993|1.67242470408974|1.68182870408987|1.72696070408961	0.118728
PA28beta	119	134	ITWIQHLIPKIEDGND			14	1891.99	PA28ab + i20S	1	SYJLN180316-10|SYJLN180316-20|SYJLN180316-30	2|3	11.302157|11.304009|11.308762|11.31025|11.313233|11.313373	75403|101663|110798|520500|648706|686239	632.274595|632.284374|632.299418|947.797284|947.846842|947.918221	Rep.2	PA28betaITWIQHLIPKIEDGND	1893.580016|1893.679132|1893.801957|1893.82189|1893.831294|1893.876426	1.43055070408968|1.52966670408978|1.65249170408993|1.67242470408974|1.68182870408987|1.72696070408961	0.116029
PA28beta	119	134	ITWIQHLIPKIEDGND			14	1891.99	PA28ab + i20S	1	SYJLN180316-10|SYJLN180316-20|SYJLN180316-30	2|3	11.302157|11.304009|11.308762|11.31025|11.313233|11.313373	75403|101663|110798|520500|648706|686239	632.274595|632.284374|632.299418|947.797284|947.846842|947.918221	Rep.3	PA28betaITWIQHLIPKIEDGND	1893.580016|1893.679132|1893.801957|1893.82189|1893.831294|1893.876426	1.43055070408968|1.52966670408978|1.65249170408993|1.67242470408974|1.68182870408987|1.72696070408961	0.122786
PA28beta	119	134	ITWIQHLIPKIEDGND			14	1891.99	PA28ab + i20S	5	SYJLN180316-12|SYJLN180316-22|SYJLN180316-32	2|3	11.302044|11.302425|11.304943|11.30741|11.312531|11.312763	58407|77191|89488|418306|526705|562990	632.375058|632.398618|632.405343|948.043062|948.05562|948.11812	Rep.1	PA28betaITWIQHLIPKIEDGND	1894.071572|1894.096688|1894.103346|1894.174026|1894.194201|1894.221688	1.92210670408963|1.94722270408965|1.95388070408967|2.02456070408994|2.04473570409004|2.07222270408965	0.145162
PA28beta	119	134	ITWIQHLIPKIEDGND			14	1891.99	PA28ab + i20S	5	SYJLN180316-12|SYJLN180316-22|SYJLN180316-32	2|3	11.302044|11.302425|11.304943|11.30741|11.312531|11.312763	58407|77191|89488|418306|526705|562990	632.375058|632.398618|632.405343|948.043062|948.05562|948.11812	Rep.2	PA28betaITWIQHLIPKIEDGND	1894.071572|1894.096688|1894.103346|1894.174026|1894.194201|1894.221688	1.92210670408963|1.94722270408965|1.95388070408967|2.02456070408994|2.04473570409004|2.07222270408965	0.139285
PA28beta	119	134	ITWIQHLIPKIEDGND			14	1891.99	PA28ab + i20S	5	SYJLN180316-12|SYJLN180316-22|SYJLN180316-32	2|3	11.302044|11.302425|11.304943|11.30741|11.312531|11.312763	58407|77191|89488|418306|526705|562990	632.375058|632.398618|632.405343|948.043062|948.05562|948.11812	Rep.3	PA28betaITWIQHLIPKIEDGND	1894.071572|1894.096688|1894.103346|1894.174026|1894.194201|1894.221688	1.92210670408963|1.94722270408965|1.95388070408967|2.02456070408994|2.04473570409004|2.07222270408965	0.145078
PA28beta	119	134	ITWIQHLIPKIEDGND			14	1891.99	PA28ab + i20S	10	SYJLN180316-14|SYJLN180316-24|SYJLN180316-34	2|3	11.300457|11.301661|11.302699|11.305314|11.305942|11.306109	32680|77390|147664|261537|477009|922306	632.407314|632.4108|632.45935|948.017955|948.044542|948.164143	Rep.1	PA28betaITWIQHLIPKIEDGND	1894.021358|1894.074532|1894.200114|1894.210572|1894.313734|1894.356222	1.87189270408976|1.92506670408966|2.05064870409001|2.06110670408975|2.16426870408964|2.20675670408968	0.145335
PA28beta	119	134	ITWIQHLIPKIEDGND			14	1891.99	PA28ab + i20S	10	SYJLN180316-14|SYJLN180316-24|SYJLN180316-34	2|3	11.300457|11.301661|11.302699|11.305314|11.305942|11.306109	32680|77390|147664|261537|477009|922306	632.407314|632.4108|632.45935|948.017955|948.044542|948.164143	Rep.2	PA28betaITWIQHLIPKIEDGND	1894.021358|1894.074532|1894.200114|1894.210572|1894.313734|1894.356222	1.87189270408976|1.92506670408966|2.05064870409001|2.06110670408975|2.16426870408964|2.20675670408968	0.157207
PA28beta	119	134	ITWIQHLIPKIEDGND			14	1891.99	PA28ab + i20S	10	SYJLN180316-14|SYJLN180316-24|SYJLN180316-34	2|3	11.300457|11.301661|11.302699|11.305314|11.305942|11.306109	32680|77390|147664|261537|477009|922306	632.407314|632.4108|632.45935|948.017955|948.044542|948.164143	Rep.3	PA28betaITWIQHLIPKIEDGND	1894.021358|1894.074532|1894.200114|1894.210572|1894.313734|1894.356222	1.87189270408976|1.92506670408966|2.05064870409001|2.06110670408975|2.16426870408964|2.20675670408968	0.145479
PA28beta	119	134	ITWIQHLIPKIEDGND			14	1891.99	PA28ab + i20S	30	SYJLN180316-16|SYJLN180316-26	2|3	11.303823|11.304457|11.308743|11.310071	50836|87964|340075|549349	632.496647|632.502963|948.147959|948.2696	Rep.1	PA28betaITWIQHLIPKIEDGND	1894.281366|1894.468113|1894.487061|1894.524648	2.13190070408973|2.31864770409015|2.33759570409006|2.37518270408964	0.163883
PA28beta	119	134	ITWIQHLIPKIEDGND			14	1891.99	PA28ab + i20S	30	SYJLN180316-16|SYJLN180316-26	2|3	11.303823|11.304457|11.308743|11.310071	50836|87964|340075|549349	632.496647|632.502963|948.147959|948.2696	Rep.2	PA28betaITWIQHLIPKIEDGND	1894.281366|1894.468113|1894.487061|1894.524648	2.13190070408973|2.31864770409015|2.33759570409006|2.37518270408964	0.167342
PA28beta	119	134	ITWIQHLIPKIEDGND			14	1891.99	PA28ab + std20S	0	SYJLN180315-02|SYJLN180315-04|SYJLN180315-06	2|3	11.230317|11.235351|11.237309|11.238473|11.272893|11.275691	54975|65431|75405|465793|545876|576529	631.723001|631.729561|631.730794|947.034801|947.079148|947.084774	Rep.1	PA28betaITWIQHLIPKIEDGND	1892.05505|1892.143744|1892.147175|1892.154996|1892.166855|1892.170554	-0.1018919432654|-0.0131979432653679|-0.0097669432652765|-0.0019459432653548|0.00991305673460374|0.0136120567344733	1.28554e-05
PA28beta	119	134	ITWIQHLIPKIEDGND			14	1891.99	PA28ab + std20S	0	SYJLN180315-02|SYJLN180315-04|SYJLN180315-06	2|3	11.230317|11.235351|11.237309|11.238473|11.272893|11.275691	54975|65431|75405|465793|545876|576529	631.723001|631.729561|631.730794|947.034801|947.079148|947.084774	Rep.2	PA28betaITWIQHLIPKIEDGND	1892.05505|1892.143744|1892.147175|1892.154996|1892.166855|1892.170554	-0.1018919432654|-0.0131979432653679|-0.0097669432652765|-0.0019459432653548|0.00991305673460374|0.0136120567344733	-0.000727383
PA28beta	119	134	ITWIQHLIPKIEDGND			14	1891.99	PA28ab + std20S	0	SYJLN180315-02|SYJLN180315-04|SYJLN180315-06	2|3	11.230317|11.235351|11.237309|11.238473|11.272893|11.275691	54975|65431|75405|465793|545876|576529	631.723001|631.729561|631.730794|947.034801|947.079148|947.084774	Rep.3	PA28betaITWIQHLIPKIEDGND	1892.05505|1892.143744|1892.147175|1892.154996|1892.166855|1892.170554	-0.1018919432654|-0.0131979432653679|-0.0097669432652765|-0.0019459432653548|0.00991305673460374|0.0136120567344733	0.000835412
PA28beta	119	134	ITWIQHLIPKIEDGND			14	1891.99	PA28ab + std20S	0.5	SYJLN180315-18|SYJLN180315-28	2|3	11.232587|11.233575|11.242345|11.245719	64261|64688|433411|470029	632.045669|632.052737|947.497203|947.545399	Rep.1	PA28betaITWIQHLIPKIEDGND	1892.979854|1893.076246|1893.115179|1893.136383	0.822912056734594|0.919304056734518|0.958237056734561|0.979441056734686	0.0686075
PA28beta	119	134	ITWIQHLIPKIEDGND			14	1891.99	PA28ab + std20S	0.5	SYJLN180315-18|SYJLN180315-28	2|3	11.232587|11.233575|11.242345|11.245719	64261|64688|433411|470029	632.045669|632.052737|947.497203|947.545399	Rep.2	PA28betaITWIQHLIPKIEDGND	1892.979854|1893.076246|1893.115179|1893.136383	0.822912056734594|0.919304056734518|0.958237056734561|0.979441056734686	0.0680864
PA28beta	119	134	ITWIQHLIPKIEDGND			14	1891.99	PA28ab + std20S	1	SYJLN180315-10|SYJLN180315-20|SYJLN180315-30	2|3	11.23494|11.237681|11.240242|11.242032|11.277615|11.278891	31155|52452|65144|401013|459478|471989	632.079208|632.104558|632.13208|947.501542|947.56387|947.575155	Rep.1	PA28betaITWIQHLIPKIEDGND	1892.988532|1893.113188|1893.135758|1893.215796|1893.291846|1893.374412	0.831590056734512|0.956246056734471|0.978816056734559|1.05885405673462|1.13490405673474|1.21747005673478	0.0852119
PA28beta	119	134	ITWIQHLIPKIEDGND			14	1891.99	PA28ab + std20S	1	SYJLN180315-10|SYJLN180315-20|SYJLN180315-30	2|3	11.23494|11.237681|11.240242|11.242032|11.277615|11.278891	31155|52452|65144|401013|459478|471989	632.079208|632.104558|632.13208|947.501542|947.56387|947.575155	Rep.2	PA28betaITWIQHLIPKIEDGND	1892.988532|1893.113188|1893.135758|1893.215796|1893.291846|1893.374412	0.831590056734512|0.956246056734471|0.978816056734559|1.05885405673462|1.13490405673474|1.21747005673478	0.0797124
PA28beta	119	134	ITWIQHLIPKIEDGND			14	1891.99	PA28ab + std20S	1	SYJLN180315-10|SYJLN180315-20|SYJLN180315-30	2|3	11.23494|11.237681|11.240242|11.242032|11.277615|11.278891	31155|52452|65144|401013|459478|471989	632.079208|632.104558|632.13208|947.501542|947.56387|947.575155	Rep.3	PA28betaITWIQHLIPKIEDGND	1892.988532|1893.113188|1893.135758|1893.215796|1893.291846|1893.374412	0.831590056734512|0.956246056734471|0.978816056734559|1.05885405673462|1.13490405673474|1.21747005673478	0.0747847
PA28beta	119	134	ITWIQHLIPKIEDGND			14	1891.99	PA28ab + std20S	5	SYJLN180315-12|SYJLN180315-22|SYJLN180315-32	2|3	11.230219|11.232818|11.234999|11.237304|11.240261|11.244363	49033|52386|60056|361829|415448|443095	632.193523|632.205091|632.211956|947.711446|947.749111|947.766059	Rep.1	PA28betaITWIQHLIPKIEDGND	1893.40834|1893.48367|1893.517566|1893.558741|1893.593445|1893.61404	1.25139805673462|1.32672805673451|1.36062405673465|1.40179905673494|1.43650305673486|1.45709805673459	0.102967
PA28beta	119	134	ITWIQHLIPKIEDGND			14	1891.99	PA28ab + std20S	5	SYJLN180315-12|SYJLN180315-22|SYJLN180315-32	2|3	11.230219|11.232818|11.234999|11.237304|11.240261|11.244363	49033|52386|60056|361829|415448|443095	632.193523|632.205091|632.211956|947.711446|947.749111|947.766059	Rep.2	PA28betaITWIQHLIPKIEDGND	1893.40834|1893.48367|1893.517566|1893.558741|1893.593445|1893.61404	1.25139805673462|1.32672805673451|1.36062405673465|1.40179905673494|1.43650305673486|1.45709805673459	0.102
PA28beta	119	134	ITWIQHLIPKIEDGND			14	1891.99	PA28ab + std20S	5	SYJLN180315-12|SYJLN180315-22|SYJLN180315-32	2|3	11.230219|11.232818|11.234999|11.237304|11.240261|11.244363	49033|52386|60056|361829|415448|443095	632.193523|632.205091|632.211956|947.711446|947.749111|947.766059	Rep.3	PA28betaITWIQHLIPKIEDGND	1893.40834|1893.48367|1893.517566|1893.558741|1893.593445|1893.61404	1.25139805673462|1.32672805673451|1.36062405673465|1.40179905673494|1.43650305673486|1.45709805673459	0.0988464
PA28beta	119	134	ITWIQHLIPKIEDGND			14	1891.99	PA28ab + std20S	10	SYJLN180315-14|SYJLN180315-24|SYJLN180315-34	2|3	11.226627|11.227488|11.234362|11.236493|11.244875|11.247548	50740|57057|59961|364387|413213|421302	632.21121|632.213206|632.220247|947.742631|947.781063|947.782974	Rep.1	PA28betaITWIQHLIPKIEDGND	1893.47071|1893.547574|1893.551396|1893.611802|1893.61779|1893.638913	1.31376805673449|1.3906320567346|1.3944540567345|1.45486005673501|1.4608480567349|1.48197105673466	0.103093
PA28beta	119	134	ITWIQHLIPKIEDGND			14	1891.99	PA28ab + std20S	10	SYJLN180315-14|SYJLN180315-24|SYJLN180315-34	2|3	11.226627|11.227488|11.234362|11.236493|11.244875|11.247548	50740|57057|59961|364387|413213|421302	632.21121|632.213206|632.220247|947.742631|947.781063|947.782974	Rep.2	PA28betaITWIQHLIPKIEDGND	1893.47071|1893.547574|1893.551396|1893.611802|1893.61779|1893.638913	1.31376805673449|1.3906320567346|1.3944540567345|1.45486005673501|1.4608480567349|1.48197105673466	0.105028
PA28beta	119	134	ITWIQHLIPKIEDGND			14	1891.99	PA28ab + std20S	10	SYJLN180315-14|SYJLN180315-24|SYJLN180315-34	2|3	11.226627|11.227488|11.234362|11.236493|11.244875|11.247548	50740|57057|59961|364387|413213|421302	632.21121|632.213206|632.220247|947.742631|947.781063|947.782974	Rep.3	PA28betaITWIQHLIPKIEDGND	1893.47071|1893.547574|1893.551396|1893.611802|1893.61779|1893.638913	1.31376805673449|1.3906320567346|1.3944540567345|1.45486005673501|1.4608480567349|1.48197105673466	0.103391
PA28beta	119	134	ITWIQHLIPKIEDGND			14	1891.99	PA28ab + std20S	30	SYJLN180315-16|SYJLN180315-26|SYJLN180315-36	2|3	11.228874|11.229119|11.231662|11.232489|11.241681|11.246844	42665|45288|49286|298899|362760|363559	632.28306|632.29288|632.306833|947.878586|947.969085|947.985425	Rep.1	PA28betaITWIQHLIPKIEDGND	1893.74262|1893.827352|1893.856812|1893.898671|1893.923618|1893.956298	1.58567805673465|1.67041005673468|1.69987005673465|1.74172905673458|1.76667605673447|1.7993560567345	0.124607
PA28beta	119	134	ITWIQHLIPKIEDGND			14	1891.99	PA28ab + std20S	30	SYJLN180315-16|SYJLN180315-26|SYJLN180315-36	2|3	11.228874|11.229119|11.231662|11.232489|11.241681|11.246844	42665|45288|49286|298899|362760|363559	632.28306|632.29288|632.306833|947.878586|947.969085|947.985425	Rep.2	PA28betaITWIQHLIPKIEDGND	1893.74262|1893.827352|1893.856812|1893.898671|1893.923618|1893.956298	1.58567805673465|1.67041005673468|1.69987005673465|1.74172905673458|1.76667605673447|1.7993560567345	0.118592
PA28beta	119	134	ITWIQHLIPKIEDGND			14	1891.99	PA28ab + std20S	30	SYJLN180315-16|SYJLN180315-26|SYJLN180315-36	2|3	11.228874|11.229119|11.231662|11.232489|11.241681|11.246844	42665|45288|49286|298899|362760|363559	632.28306|632.29288|632.306833|947.878586|947.969085|947.985425	Rep.3	PA28betaITWIQHLIPKIEDGND	1893.74262|1893.827352|1893.856812|1893.898671|1893.923618|1893.956298	1.58567805673465|1.67041005673468|1.69987005673465|1.74172905673458|1.76667605673447|1.7993560567345	0.122307
PA28beta	119	134	ITWIQHLIPKIEDGND			14	1891.99	PA28ab	0	SYJLN180314-002|SYJLN180314-02|SYJLN180314-04|SYJLN180314-06	2|3	11.229128|11.230912|11.239678|11.241091|11.242849|11.243193|11.244111|11.247605	266361|289203|311141|344534|1897381|2059291|2320005|2583219	631.717851|631.717861|631.725158|631.725468|947.085769|947.093038|947.103445|947.115668	Rep.1	PA28betaITWIQHLIPKIEDGND	1892.131725|1892.131755|1892.153646|1892.154576|1892.156986|1892.171524|1892.192338|1892.216784	-0.0149413795857072|-0.0149113795860103|0.00697962041408573|0.00790962041401144|0.0103196204140659|0.0248576204139681|0.0456716204139411|0.0701176204140666	-0.000732706
PA28beta	119	134	ITWIQHLIPKIEDGND			14	1891.99	PA28ab	0	SYJLN180314-002|SYJLN180314-02|SYJLN180314-04|SYJLN180314-06	2|3	11.229128|11.230912|11.239678|11.241091|11.242849|11.243193|11.244111|11.247605	266361|289203|311141|344534|1897381|2059291|2320005|2583219	631.717851|631.717861|631.725158|631.725468|947.085769|947.093038|947.103445|947.115668	Rep.2	PA28betaITWIQHLIPKIEDGND	1892.131725|1892.131755|1892.153646|1892.154576|1892.156986|1892.171524|1892.192338|1892.216784	-0.0149413795857072|-0.0149113795860103|0.00697962041408573|0.00790962041401144|0.0103196204140659|0.0248576204139681|0.0456716204139411|0.0701176204140666	-0.000851981
PA28beta	119	134	ITWIQHLIPKIEDGND			14	1891.99	PA28ab	0	SYJLN180314-002|SYJLN180314-02|SYJLN180314-04|SYJLN180314-06	2|3	11.229128|11.230912|11.239678|11.241091|11.242849|11.243193|11.244111|11.247605	266361|289203|311141|344534|1897381|2059291|2320005|2583219	631.717851|631.717861|631.725158|631.725468|947.085769|947.093038|947.103445|947.115668	Rep.3	PA28betaITWIQHLIPKIEDGND	1892.131725|1892.131755|1892.153646|1892.154576|1892.156986|1892.171524|1892.192338|1892.216784	-0.0149413795857072|-0.0149113795860103|0.00697962041408573|0.00790962041401144|0.0103196204140659|0.0248576204139681|0.0456716204139411|0.0701176204140666	0.000897128
PA28beta	119	134	ITWIQHLIPKIEDGND			14	1891.99	PA28ab	0	SYJLN180314-002|SYJLN180314-02|SYJLN180314-04|SYJLN180314-06	2|3	11.229128|11.230912|11.239678|11.241091|11.242849|11.243193|11.244111|11.247605	266361|289203|311141|344534|1897381|2059291|2320005|2583219	631.717851|631.717861|631.725158|631.725468|947.085769|947.093038|947.103445|947.115668	Rep.4	PA28betaITWIQHLIPKIEDGND	1892.131725|1892.131755|1892.153646|1892.154576|1892.156986|1892.171524|1892.192338|1892.216784	-0.0149413795857072|-0.0149113795860103|0.00697962041408573|0.00790962041401144|0.0103196204140659|0.0248576204139681|0.0456716204139411|0.0701176204140666	0.00105372
PA28beta	119	134	ITWIQHLIPKIEDGND			14	1891.99	PA28ab	0.5	SYJLN180314-08|SYJLN180314-18|SYJLN180316-40	2|3	11.231033|11.234108|11.235159|11.238708|11.307061|11.309726	192036|255960|402078|1455607|1853848|2440133	632.258664|632.287586|632.29438|947.886266|947.913355|947.919373	Rep.1	PA28betaITWIQHLIPKIEDGND	1893.754164|1893.75798|1893.812158|1893.824194|1893.84093|1893.861312	1.60749762041405|1.61131362041397|1.66549162041406|1.67752762041391|1.6942636204144|1.71464562041433	0.114854
PA28beta	119	134	ITWIQHLIPKIEDGND			14	1891.99	PA28ab	0.5	SYJLN180314-08|SYJLN180314-18|SYJLN180316-40	2|3	11.231033|11.234108|11.235159|11.238708|11.307061|11.309726	192036|255960|402078|1455607|1853848|2440133	632.258664|632.287586|632.29438|947.886266|947.913355|947.919373	Rep.2	PA28betaITWIQHLIPKIEDGND	1893.754164|1893.75798|1893.812158|1893.824194|1893.84093|1893.861312	1.60749762041405|1.61131362041397|1.66549162041406|1.67752762041391|1.6942636204144|1.71464562041433	0.122166
PA28beta	119	134	ITWIQHLIPKIEDGND			14	1891.99	PA28ab	0.5	SYJLN180314-08|SYJLN180314-18|SYJLN180316-40	2|3	11.231033|11.234108|11.235159|11.238708|11.307061|11.309726	192036|255960|402078|1455607|1853848|2440133	632.258664|632.287586|632.29438|947.886266|947.913355|947.919373	Rep.3	PA28betaITWIQHLIPKIEDGND	1893.754164|1893.75798|1893.812158|1893.824194|1893.84093|1893.861312	1.60749762041405|1.61131362041397|1.66549162041406|1.67752762041391|1.6942636204144|1.71464562041433	0.120728
PA28beta	119	134	ITWIQHLIPKIEDGND			14	1891.99	PA28ab	1	SYJLN180314-20|SYJLN180316-42	2|3	11.232786|11.235243|11.302098|11.305477	185537|360176|1352450|2114960	632.325221|632.345005|947.97594|948.035737	Rep.1	PA28betaITWIQHLIPKIEDGND	1893.937328|1893.953835|1894.013187|1894.056922	1.79066162041408|1.80716862041436|1.86652062041412|1.91025562041409	0.1337
PA28beta	119	134	ITWIQHLIPKIEDGND			14	1891.99	PA28ab	1	SYJLN180314-20|SYJLN180316-42	2|3	11.232786|11.235243|11.302098|11.305477	185537|360176|1352450|2114960	632.325221|632.345005|947.97594|948.035737	Rep.2	PA28betaITWIQHLIPKIEDGND	1893.937328|1893.953835|1894.013187|1894.056922	1.79066162041408|1.80716862041436|1.86652062041412|1.91025562041409	0.128912
PA28beta	119	134	ITWIQHLIPKIEDGND			14	1891.99	PA28ab	5	SYJLN180314-12|SYJLN180314-22|SYJLN180316-44	2|3	11.22645|11.227308|11.230289|11.232014|11.303557|11.307219	119466|183916|295526|953548|1342549|1772584	632.413581|632.426556|632.506601|948.086394|948.135145|948.19876	Rep.1	PA28betaITWIQHLIPKIEDGND	1894.158236|1894.218915|1894.255738|1894.25784|1894.382968|1894.497975	2.01156962041409|2.07224862041426|2.10907162041394|2.11117362041432|2.236301620414|2.35130862041433	0.15078
PA28beta	119	134	ITWIQHLIPKIEDGND			14	1891.99	PA28ab	5	SYJLN180314-12|SYJLN180314-22|SYJLN180316-44	2|3	11.22645|11.227308|11.230289|11.232014|11.303557|11.307219	119466|183916|295526|953548|1342549|1772584	632.413581|632.426556|632.506601|948.086394|948.135145|948.19876	Rep.2	PA28betaITWIQHLIPKIEDGND	1894.158236|1894.218915|1894.255738|1894.25784|1894.382968|1894.497975	2.01156962041409|2.07224862041426|2.10907162041394|2.11117362041432|2.236301620414|2.35130862041433	0.167036
PA28beta	119	134	ITWIQHLIPKIEDGND			14	1891.99	PA28ab	5	SYJLN180314-12|SYJLN180314-22|SYJLN180316-44	2|3	11.22645|11.227308|11.230289|11.232014|11.303557|11.307219	119466|183916|295526|953548|1342549|1772584	632.413581|632.426556|632.506601|948.086394|948.135145|948.19876	Rep.3	PA28betaITWIQHLIPKIEDGND	1894.158236|1894.218915|1894.255738|1894.25784|1894.382968|1894.497975	2.01156962041409|2.07224862041426|2.10907162041394|2.11117362041432|2.236301620414|2.35130862041433	0.147398
PA28beta	119	134	ITWIQHLIPKIEDGND			14	1891.99	PA28ab	10	SYJLN180314-14|SYJLN180314-24|SYJLN180316-46	2|3	11.225646|11.226297|11.228328|11.228524|11.307831|11.309279	86506|169298|283859|682000|1292208|1711334	632.456028|632.470044|632.474475|948.19032|948.190723|948.230221	Rep.1	PA28betaITWIQHLIPKIEDGND	1894.346256|1894.366088|1894.366894|1894.388304|1894.401597|1894.44589	2.19958962041392|2.2194216204141|2.22022762041411|2.24163762041417|2.25493062041414|2.29922362041407	0.160779
PA28beta	119	134	ITWIQHLIPKIEDGND			14	1891.99	PA28ab	10	SYJLN180314-14|SYJLN180314-24|SYJLN180316-46	2|3	11.225646|11.226297|11.228328|11.228524|11.307831|11.309279	86506|169298|283859|682000|1292208|1711334	632.456028|632.470044|632.474475|948.19032|948.190723|948.230221	Rep.2	PA28betaITWIQHLIPKIEDGND	1894.346256|1894.366088|1894.366894|1894.388304|1894.401597|1894.44589	2.19958962041392|2.2194216204141|2.22022762041411|2.24163762041417|2.25493062041414|2.29922362041407	0.16058
PA28beta	119	134	ITWIQHLIPKIEDGND			14	1891.99	PA28ab	10	SYJLN180314-14|SYJLN180314-24|SYJLN180316-46	2|3	11.225646|11.226297|11.228328|11.228524|11.307831|11.309279	86506|169298|283859|682000|1292208|1711334	632.456028|632.470044|632.474475|948.19032|948.190723|948.230221	Rep.3	PA28betaITWIQHLIPKIEDGND	1894.346256|1894.366088|1894.366894|1894.388304|1894.401597|1894.44589	2.19958962041392|2.2194216204141|2.22022762041411|2.24163762041417|2.25493062041414|2.29922362041407	0.157315
PA28beta	119	134	ITWIQHLIPKIEDGND			14	1891.99	PA28ab	30	SYJLN180316-38|SYJLN180316-48	2|3	11.302893|11.304561|11.305472|11.305525	234795|276862|1407482|1642648	632.536978|632.546351|948.275637|948.293395	Rep.1	PA28betaITWIQHLIPKIEDGND	1894.536722|1894.572238|1894.589106|1894.617225	2.39005562041393|2.42557162041408|2.44243962041401|2.47055862041407	0.175639
PA28beta	119	134	ITWIQHLIPKIEDGND			14	1891.99	PA28ab	30	SYJLN180316-38|SYJLN180316-48	2|3	11.302893|11.304561|11.305472|11.305525	234795|276862|1407482|1642648	632.536978|632.546351|948.275637|948.293395	Rep.2	PA28betaITWIQHLIPKIEDGND	1894.536722|1894.572238|1894.589106|1894.617225	2.39005562041393|2.42557162041408|2.44243962041401|2.47055862041407	0.174288
PA28beta	142	156	KVLERVNAVKTKVEA			14	1684.01	PA28ab + i20S	0	SYJLN180316-02|SYJLN180316-04|SYJLN180316-06	2|3|4	5.400377|5.401162|5.4012|5.40871|5.410237|5.413214|5.413387|5.413906	175850|178254|228237|320350|325314|418772|426433|429362|574340	421.991222|421.993683|421.998972|562.321116|562.32919|562.329264|842.965087|842.967932|842.972753	Rep.1	PA28betaKVLERVNAVKTKVEA	1683.915622|1683.921312|1683.930954|1683.935784|1683.94152|1683.945628|1683.965742|1683.965964|1683.966784	-0.0286385197903201|-0.0229485197903614|-0.0133065197903761|-0.00847651979029251|-0.00274051979044998|0.00136748020963751|0.0214814802100136|0.0217034802096805|0.0225234802096566	0.000376173
PA28beta	142	156	KVLERVNAVKTKVEA			14	1684.01	PA28ab + i20S	0	SYJLN180316-02|SYJLN180316-04|SYJLN180316-06	2|3|4	5.400377|5.401162|5.4012|5.40871|5.410237|5.413214|5.413387|5.413906	175850|178254|228237|320350|325314|418772|426433|429362|574340	421.991222|421.993683|421.998972|562.321116|562.32919|562.329264|842.965087|842.967932|842.972753	Rep.2	PA28betaKVLERVNAVKTKVEA	1683.915622|1683.921312|1683.930954|1683.935784|1683.94152|1683.945628|1683.965742|1683.965964|1683.966784	-0.0286385197903201|-0.0229485197903614|-0.0133065197903761|-0.00847651979029251|-0.00274051979044998|0.00136748020963751|0.0214814802100136|0.0217034802096805|0.0225234802096566	-0.00075464
PA28beta	142	156	KVLERVNAVKTKVEA			14	1684.01	PA28ab + i20S	0	SYJLN180316-02|SYJLN180316-04|SYJLN180316-06	2|3|4	5.400377|5.401162|5.4012|5.40871|5.410237|5.413214|5.413387|5.413906	175850|178254|228237|320350|325314|418772|426433|429362|574340	421.991222|421.993683|421.998972|562.321116|562.32919|562.329264|842.965087|842.967932|842.972753	Rep.3	PA28betaKVLERVNAVKTKVEA	1683.915622|1683.921312|1683.930954|1683.935784|1683.94152|1683.945628|1683.965742|1683.965964|1683.966784	-0.0286385197903201|-0.0229485197903614|-0.0133065197903761|-0.00847651979029251|-0.00274051979044998|0.00136748020963751|0.0214814802100136|0.0217034802096805|0.0225234802096566	0.000476118
PA28beta	142	156	KVLERVNAVKTKVEA			14	1684.01	PA28ab + i20S	0.5	SYJLN180316-08|SYJLN180316-18|SYJLN180316-28	2|3|4	5.424866|5.425433|5.426518|5.426591|5.426599|5.427113|5.428305|5.430149|5.430754	90551|93823|95662|96861|126592|130747|131007|146900|182638	422.137715|422.149877|422.16611|562.543423|562.548979|562.560974|843.310281|843.334499|843.352447	Rep.1	PA28betaKVLERVNAVKTKVEA	1684.521756|1684.570404|1684.60601|1684.608441|1684.625109|1684.635336|1684.654446|1684.661094|1684.690342	0.577495480209791|0.626143480209748|0.661749480209664|0.664180480209552|0.680848480209761|0.691075480209747|0.710185480209702|0.716833480209743|0.746081480209568	0.0505183
PA28beta	142	156	KVLERVNAVKTKVEA			14	1684.01	PA28ab + i20S	0.5	SYJLN180316-08|SYJLN180316-18|SYJLN180316-28	2|3|4	5.424866|5.425433|5.426518|5.426591|5.426599|5.427113|5.428305|5.430149|5.430754	90551|93823|95662|96861|126592|130747|131007|146900|182638	422.137715|422.149877|422.16611|562.543423|562.548979|562.560974|843.310281|843.334499|843.352447	Rep.2	PA28betaKVLERVNAVKTKVEA	1684.521756|1684.570404|1684.60601|1684.608441|1684.625109|1684.635336|1684.654446|1684.661094|1684.690342	0.577495480209791|0.626143480209748|0.661749480209664|0.664180480209552|0.680848480209761|0.691075480209747|0.710185480209702|0.716833480209743|0.746081480209568	0.0460142
PA28beta	142	156	KVLERVNAVKTKVEA			14	1684.01	PA28ab + i20S	0.5	SYJLN180316-08|SYJLN180316-18|SYJLN180316-28	2|3|4	5.424866|5.425433|5.426518|5.426591|5.426599|5.427113|5.428305|5.430149|5.430754	90551|93823|95662|96861|126592|130747|131007|146900|182638	422.137715|422.149877|422.16611|562.543423|562.548979|562.560974|843.310281|843.334499|843.352447	Rep.3	PA28betaKVLERVNAVKTKVEA	1684.521756|1684.570404|1684.60601|1684.608441|1684.625109|1684.635336|1684.654446|1684.661094|1684.690342	0.577495480209791|0.626143480209748|0.661749480209664|0.664180480209552|0.680848480209761|0.691075480209747|0.710185480209702|0.716833480209743|0.746081480209568	0.0483649
PA28beta	142	156	KVLERVNAVKTKVEA			14	1684.01	PA28ab + i20S	1	SYJLN180316-10|SYJLN180316-20|SYJLN180316-30	2|3|4	5.419294|5.42304|5.423552|5.4262|5.428241|5.430609|5.431365|5.437697|5.437798	70104|76771|84135|94336|97994|98797|101944|126826|133198	422.165476|422.171076|422.193466|562.584227|562.591196|562.593159|843.325331|843.350755|843.375485	Rep.1	PA28betaKVLERVNAVKTKVEA	1684.6328|1684.63611|1684.6552|1684.686958|1684.730853|1684.736418|1684.74476|1684.75176|1684.757649	0.688539480209784|0.691849480209612|0.710939480209845|0.742697480209699|0.786592480209947|0.792157480209653|0.800499480209737|0.807499480209799|0.813388480209824	0.0573732
PA28beta	142	156	KVLERVNAVKTKVEA			14	1684.01	PA28ab + i20S	1	SYJLN180316-10|SYJLN180316-20|SYJLN180316-30	2|3|4	5.419294|5.42304|5.423552|5.4262|5.428241|5.430609|5.431365|5.437697|5.437798	70104|76771|84135|94336|97994|98797|101944|126826|133198	422.165476|422.171076|422.193466|562.584227|562.591196|562.593159|843.325331|843.350755|843.375485	Rep.2	PA28betaKVLERVNAVKTKVEA	1684.6328|1684.63611|1684.6552|1684.686958|1684.730853|1684.736418|1684.74476|1684.75176|1684.757649	0.688539480209784|0.691849480209612|0.710939480209845|0.742697480209699|0.786592480209947|0.792157480209653|0.800499480209737|0.807499480209799|0.813388480209824	0.0526112
PA28beta	142	156	KVLERVNAVKTKVEA			14	1684.01	PA28ab + i20S	1	SYJLN180316-10|SYJLN180316-20|SYJLN180316-30	2|3|4	5.419294|5.42304|5.423552|5.4262|5.428241|5.430609|5.431365|5.437697|5.437798	70104|76771|84135|94336|97994|98797|101944|126826|133198	422.165476|422.171076|422.193466|562.584227|562.591196|562.593159|843.325331|843.350755|843.375485	Rep.3	PA28betaKVLERVNAVKTKVEA	1684.6328|1684.63611|1684.6552|1684.686958|1684.730853|1684.736418|1684.74476|1684.75176|1684.757649	0.688539480209784|0.691849480209612|0.710939480209845|0.742697480209699|0.786592480209947|0.792157480209653|0.800499480209737|0.807499480209799|0.813388480209824	0.0539066
PA28beta	142	156	KVLERVNAVKTKVEA			14	1684.01	PA28ab + i20S	5	SYJLN180316-12|SYJLN180316-22|SYJLN180316-32	2|3|4	5.418089|5.419466|5.422359|5.42683|5.427901|5.431147|5.434867|5.437111|5.439243	57762|61059|69992|76660|80533|82084|84825|118713|120424	422.290492|422.297083|422.310425|562.697869|562.743224|562.752242|843.535851|843.584825|843.629417	Rep.1	PA28betaKVLERVNAVKTKVEA	1685.05715|1685.071779|1685.132864|1685.155098|1685.159228|1685.207844|1685.212596|1685.234898|1685.244282	1.11288948020956|1.12751848020957|1.18860348020962|1.21083748020965|1.21496748020968|1.26358348020995|1.26833548020977|1.29063748020985|1.30002148020958	0.0918807
PA28beta	142	156	KVLERVNAVKTKVEA			14	1684.01	PA28ab + i20S	5	SYJLN180316-12|SYJLN180316-22|SYJLN180316-32	2|3|4	5.418089|5.419466|5.422359|5.42683|5.427901|5.431147|5.434867|5.437111|5.439243	57762|61059|69992|76660|80533|82084|84825|118713|120424	422.290492|422.297083|422.310425|562.697869|562.743224|562.752242|843.535851|843.584825|843.629417	Rep.2	PA28betaKVLERVNAVKTKVEA	1685.05715|1685.071779|1685.132864|1685.155098|1685.159228|1685.207844|1685.212596|1685.234898|1685.244282	1.11288948020956|1.12751848020957|1.18860348020962|1.21083748020965|1.21496748020968|1.26358348020995|1.26833548020977|1.29063748020985|1.30002148020958	0.0835333
PA28beta	142	156	KVLERVNAVKTKVEA			14	1684.01	PA28ab + i20S	5	SYJLN180316-12|SYJLN180316-22|SYJLN180316-32	2|3|4	5.418089|5.419466|5.422359|5.42683|5.427901|5.431147|5.434867|5.437111|5.439243	57762|61059|69992|76660|80533|82084|84825|118713|120424	422.290492|422.297083|422.310425|562.697869|562.743224|562.752242|843.535851|843.584825|843.629417	Rep.3	PA28betaKVLERVNAVKTKVEA	1685.05715|1685.071779|1685.132864|1685.155098|1685.159228|1685.207844|1685.212596|1685.234898|1685.244282	1.11288948020956|1.12751848020957|1.18860348020962|1.21083748020965|1.21496748020968|1.26358348020995|1.26833548020977|1.29063748020985|1.30002148020958	0.0861493
PA28beta	142	156	KVLERVNAVKTKVEA			14	1684.01	PA28ab + i20S	10	SYJLN180316-14|SYJLN180316-24	2|3|4	5.409372|5.41591|5.418671|5.422827|5.426214|5.426337	64407|65309|99951|129253|133924|188095	422.372424|422.405491|562.821907|562.856746|843.694093|843.803045	Rep.1	PA28betaKVLERVNAVKTKVEA	1685.373634|1685.443893|1685.460592|1685.54841|1685.591538|1685.59286	1.42937348020951|1.49963248020981|1.51633148020983|1.60414948021003|1.6472774802096|1.64859948020967	0.106048
PA28beta	142	156	KVLERVNAVKTKVEA			14	1684.01	PA28ab + i20S	10	SYJLN180316-14|SYJLN180316-24	2|3|4	5.409372|5.41591|5.418671|5.422827|5.426214|5.426337	64407|65309|99951|129253|133924|188095	422.372424|422.405491|562.821907|562.856746|843.694093|843.803045	Rep.2	PA28betaKVLERVNAVKTKVEA	1685.373634|1685.443893|1685.460592|1685.54841|1685.591538|1685.59286	1.42937348020951|1.49963248020981|1.51633148020983|1.60414948021003|1.6472774802096|1.64859948020967	0.116407
PA28beta	142	156	KVLERVNAVKTKVEA			14	1684.01	PA28ab + i20S	30	SYJLN180316-16|SYJLN180316-26	2|3|4	5.407156|5.410338|5.412001|5.412652|5.413675|5.415904	44430|51413|68636|74914|81015|109749	422.485137|422.493979|562.922751|562.946983|843.950511|844.065112	Rep.1	PA28betaKVLERVNAVKTKVEA	1685.746425|1685.819121|1685.88647|1685.911444|1685.946812|1686.115672	1.80216448020951|1.87486048020992|1.94220948020961|1.96718348020977|2.00255148020983|2.1714114802096	0.135113
PA28beta	142	156	KVLERVNAVKTKVEA			14	1684.01	PA28ab + i20S	30	SYJLN180316-16|SYJLN180316-26	2|3|4	5.407156|5.410338|5.412001|5.412652|5.413675|5.415904	44430|51413|68636|74914|81015|109749	422.485137|422.493979|562.922751|562.946983|843.950511|844.065112	Rep.2	PA28betaKVLERVNAVKTKVEA	1685.746425|1685.819121|1685.88647|1685.911444|1685.946812|1686.115672	1.80216448020951|1.87486048020992|1.94220948020961|1.96718348020977|2.00255148020983|2.1714114802096	0.14295
PA28beta	142	156	KVLERVNAVKTKVEA			14	1684.01	PA28ab + std20S	0	SYJLN180315-02|SYJLN180315-04|SYJLN180315-06	2|3|4	5.394231|5.400724|5.401494|5.405351|5.40564|5.408383|5.422398|5.424796|5.42907	61111|69425|79037|79315|94117|97608|105696|107353|112045	421.986583|421.987293|421.987441|562.300283|562.311078|562.315725|842.948947|842.960185|842.994229	Rep.1	PA28betaKVLERVNAVKTKVEA	1683.879021|1683.883342|1683.905818|1683.911406|1683.917228|1683.920068|1683.92066|1683.925347|1683.973906	-0.0344753552330985|-0.0301543552334351|-0.00767835523333815|-0.00209035523334933|0.00373164476673082|0.00657164476683647|0.00716364476670606|0.011850644767037|0.0604096447666507	0.000100327
PA28beta	142	156	KVLERVNAVKTKVEA			14	1684.01	PA28ab + std20S	0	SYJLN180315-02|SYJLN180315-04|SYJLN180315-06	2|3|4	5.394231|5.400724|5.401494|5.405351|5.40564|5.408383|5.422398|5.424796|5.42907	61111|69425|79037|79315|94117|97608|105696|107353|112045	421.986583|421.987293|421.987441|562.300283|562.311078|562.315725|842.948947|842.960185|842.994229	Rep.2	PA28betaKVLERVNAVKTKVEA	1683.879021|1683.883342|1683.905818|1683.911406|1683.917228|1683.920068|1683.92066|1683.925347|1683.973906	-0.0344753552330985|-0.0301543552334351|-0.00767835523333815|-0.00209035523334933|0.00373164476673082|0.00657164476683647|0.00716364476670606|0.011850644767037|0.0604096447666507	0.000348544
PA28beta	142	156	KVLERVNAVKTKVEA			14	1684.01	PA28ab + std20S	0	SYJLN180315-02|SYJLN180315-04|SYJLN180315-06	2|3|4	5.394231|5.400724|5.401494|5.405351|5.40564|5.408383|5.422398|5.424796|5.42907	61111|69425|79037|79315|94117|97608|105696|107353|112045	421.986583|421.987293|421.987441|562.300283|562.311078|562.315725|842.948947|842.960185|842.994229	Rep.3	PA28betaKVLERVNAVKTKVEA	1683.879021|1683.883342|1683.905818|1683.911406|1683.917228|1683.920068|1683.92066|1683.925347|1683.973906	-0.0344753552330985|-0.0301543552334351|-0.00767835523333815|-0.00209035523334933|0.00373164476673082|0.00657164476683647|0.00716364476670606|0.011850644767037|0.0604096447666507	-0.000516142
PA28beta	142	156	KVLERVNAVKTKVEA			14	1684.01	PA28ab + std20S	0.5	SYJLN180315-18|SYJLN180315-28	2|3|4	5.385259|5.390793|5.392684|5.395267|5.397834|5.398329	69440|69860|74896|85081|98890|102137	422.108535|422.109666|562.44633|562.461867|843.175768|843.198578	Rep.1	PA28betaKVLERVNAVKTKVEA	1684.317162|1684.336984|1684.363773|1684.382604|1684.405036|1684.40956	0.403665644766761|0.42348764476651|0.450276644766745|0.469107644766609|0.491539644766817|0.496063644766764	0.0325239
PA28beta	142	156	KVLERVNAVKTKVEA			14	1684.01	PA28ab + std20S	0.5	SYJLN180315-18|SYJLN180315-28	2|3|4	5.385259|5.390793|5.392684|5.395267|5.397834|5.398329	69440|69860|74896|85081|98890|102137	422.108535|422.109666|562.44633|562.461867|843.175768|843.198578	Rep.2	PA28betaKVLERVNAVKTKVEA	1684.317162|1684.336984|1684.363773|1684.382604|1684.405036|1684.40956	0.403665644766761|0.42348764476651|0.450276644766745|0.469107644766609|0.491539644766817|0.496063644766764	0.0322878
PA28beta	142	156	KVLERVNAVKTKVEA			14	1684.01	PA28ab + std20S	1	SYJLN180315-10|SYJLN180315-20|SYJLN180315-30	2|3|4	5.377218|5.379092|5.382827|5.388615|5.391645|5.394091|5.415951|5.417102|5.419669	7413|47355|60276|62332|65802|73343|80461|93003|105667	422.088825|422.101623|422.107596|562.39195|562.463279|562.468724|842.816264|843.13924|843.195291	Rep.1	PA28betaKVLERVNAVKTKVEA	1683.617976|1684.154022|1684.263928|1684.326196|1684.368009|1684.37603|1684.377388|1684.384344|1684.40128	-0.295520355233293|0.240525644766649|0.350431644766559|0.41269964476669|0.454512644766965|0.462533644766609|0.463891644766818|0.470847644766764|0.487783644766751	0.0213028
PA28beta	142	156	KVLERVNAVKTKVEA			14	1684.01	PA28ab + std20S	1	SYJLN180315-10|SYJLN180315-20|SYJLN180315-30	2|3|4	5.377218|5.379092|5.382827|5.388615|5.391645|5.394091|5.415951|5.417102|5.419669	7413|47355|60276|62332|65802|73343|80461|93003|105667	422.088825|422.101623|422.107596|562.39195|562.463279|562.468724|842.816264|843.13924|843.195291	Rep.2	PA28betaKVLERVNAVKTKVEA	1683.617976|1684.154022|1684.263928|1684.326196|1684.368009|1684.37603|1684.377388|1684.384344|1684.40128	-0.295520355233293|0.240525644766649|0.350431644766559|0.41269964476669|0.454512644766965|0.462533644766609|0.463891644766818|0.470847644766764|0.487783644766751	0.0317718
PA28beta	142	156	KVLERVNAVKTKVEA			14	1684.01	PA28ab + std20S	1	SYJLN180315-10|SYJLN180315-20|SYJLN180315-30	2|3|4	5.377218|5.379092|5.382827|5.388615|5.391645|5.394091|5.415951|5.417102|5.419669	7413|47355|60276|62332|65802|73343|80461|93003|105667	422.088825|422.101623|422.107596|562.39195|562.463279|562.468724|842.816264|843.13924|843.195291	Rep.3	PA28betaKVLERVNAVKTKVEA	1683.617976|1684.154022|1684.263928|1684.326196|1684.368009|1684.37603|1684.377388|1684.384344|1684.40128	-0.295520355233293|0.240525644766649|0.350431644766559|0.41269964476669|0.454512644766965|0.462533644766609|0.463891644766818|0.470847644766764|0.487783644766751	0.0328344
PA28beta	142	156	KVLERVNAVKTKVEA			14	1684.01	PA28ab + std20S	5	SYJLN180315-12|SYJLN180315-22|SYJLN180315-32	2|3|4	5.345593|5.352484|5.355742|5.380445|5.381048|5.383908|5.399926|5.403927|5.406294	59570|62555|70019|72084|75383|77847|91753|96353|103039	422.114918|422.130147|422.13505|562.489926|562.500411|562.508992|843.25725|843.266463|843.267305	Rep.1	PA28betaKVLERVNAVKTKVEA	1684.430568|1684.44795|1684.479405|1684.491484|1684.499948|1684.505148|1684.511096|1684.518374|1684.520058	0.517071644766702|0.5344536447667|0.565908644766751|0.577987644766836|0.586451644766612|0.591651644766898|0.59759964476666|0.604877644766702|0.606561644766543	0.0426819
PA28beta	142	156	KVLERVNAVKTKVEA			14	1684.01	PA28ab + std20S	5	SYJLN180315-12|SYJLN180315-22|SYJLN180315-32	2|3|4	5.345593|5.352484|5.355742|5.380445|5.381048|5.383908|5.399926|5.403927|5.406294	59570|62555|70019|72084|75383|77847|91753|96353|103039	422.114918|422.130147|422.13505|562.489926|562.500411|562.508992|843.25725|843.266463|843.267305	Rep.2	PA28betaKVLERVNAVKTKVEA	1684.430568|1684.44795|1684.479405|1684.491484|1684.499948|1684.505148|1684.511096|1684.518374|1684.520058	0.517071644766702|0.5344536447667|0.565908644766751|0.577987644766836|0.586451644766612|0.591651644766898|0.59759964476666|0.604877644766702|0.606561644766543	0.0397492
PA28beta	142	156	KVLERVNAVKTKVEA			14	1684.01	PA28ab + std20S	5	SYJLN180315-12|SYJLN180315-22|SYJLN180315-32	2|3|4	5.345593|5.352484|5.355742|5.380445|5.381048|5.383908|5.399926|5.403927|5.406294	59570|62555|70019|72084|75383|77847|91753|96353|103039	422.114918|422.130147|422.13505|562.489926|562.500411|562.508992|843.25725|843.266463|843.267305	Rep.3	PA28betaKVLERVNAVKTKVEA	1684.430568|1684.44795|1684.479405|1684.491484|1684.499948|1684.505148|1684.511096|1684.518374|1684.520058	0.517071644766702|0.5344536447667|0.565908644766751|0.577987644766836|0.586451644766612|0.591651644766898|0.59759964476666|0.604877644766702|0.606561644766543	0.0405199
PA28beta	142	156	KVLERVNAVKTKVEA			14	1684.01	PA28ab + std20S	10	SYJLN180315-14|SYJLN180315-24|SYJLN180315-34	2|3|4	5.389263|5.389933|5.393931|5.394684|5.394934|5.397439|5.400466|5.404716|5.408366	57578|60190|67628|68445|70421|78930|81140|91676|100071	422.13392|422.142357|422.143109|562.511736|562.548834|562.570078|843.240211|843.264881|843.30527	Rep.1	PA28betaKVLERVNAVKTKVEA	1684.46587|1684.506576|1684.51338|1684.51521|1684.540324|1684.543332|1684.595988|1684.624674|1684.688406	0.552373644766703|0.593079644766703|0.599883644767033|0.601713644766505|0.626827644766763|0.629835644766672|0.682491644766515|0.711177644766849|0.774909644766694	0.0483098
PA28beta	142	156	KVLERVNAVKTKVEA			14	1684.01	PA28ab + std20S	10	SYJLN180315-14|SYJLN180315-24|SYJLN180315-34	2|3|4	5.389263|5.389933|5.393931|5.394684|5.394934|5.397439|5.400466|5.404716|5.408366	57578|60190|67628|68445|70421|78930|81140|91676|100071	422.13392|422.142357|422.143109|562.511736|562.548834|562.570078|843.240211|843.264881|843.30527	Rep.2	PA28betaKVLERVNAVKTKVEA	1684.46587|1684.506576|1684.51338|1684.51521|1684.540324|1684.543332|1684.595988|1684.624674|1684.688406	0.552373644766703|0.593079644766703|0.599883644767033|0.601713644766505|0.626827644766763|0.629835644766672|0.682491644766515|0.711177644766849|0.774909644766694	0.0477274
PA28beta	142	156	KVLERVNAVKTKVEA			14	1684.01	PA28ab + std20S	10	SYJLN180315-14|SYJLN180315-24|SYJLN180315-34	2|3|4	5.389263|5.389933|5.393931|5.394684|5.394934|5.397439|5.400466|5.404716|5.408366	57578|60190|67628|68445|70421|78930|81140|91676|100071	422.13392|422.142357|422.143109|562.511736|562.548834|562.570078|843.240211|843.264881|843.30527	Rep.3	PA28betaKVLERVNAVKTKVEA	1684.46587|1684.506576|1684.51338|1684.51521|1684.540324|1684.543332|1684.595988|1684.624674|1684.688406	0.552373644766703|0.593079644766703|0.599883644767033|0.601713644766505|0.626827644766763|0.629835644766672|0.682491644766515|0.711177644766849|0.774909644766694	0.0425139
PA28beta	142	156	KVLERVNAVKTKVEA			14	1684.01	PA28ab + std20S	30	SYJLN180315-16|SYJLN180315-26|SYJLN180315-36	2|3|4	5.38088|5.381917|5.384699|5.385296|5.385304|5.38613|5.390061|5.390685|5.390832	44096|51256|52102|54479|59953|66832|71127|73952|80626	422.16|422.160828|422.166878|562.51532|562.541365|562.552432|843.277079|843.320068|843.377884	Rep.1	PA28betaKVLERVNAVKTKVEA	1684.524132|1684.539606|1684.602267|1684.610896|1684.614208|1684.625584|1684.635468|1684.638408|1684.741216	0.610635644766717|0.62610964476653|0.688770644766919|0.697399644766847|0.70071164476667|0.712087644766598|0.721971644766654|0.724911644766735|0.827719644766603	0.0498392
PA28beta	142	156	KVLERVNAVKTKVEA			14	1684.01	PA28ab + std20S	30	SYJLN180315-16|SYJLN180315-26|SYJLN180315-36	2|3|4	5.38088|5.381917|5.384699|5.385296|5.385304|5.38613|5.390061|5.390685|5.390832	44096|51256|52102|54479|59953|66832|71127|73952|80626	422.16|422.160828|422.166878|562.51532|562.541365|562.552432|843.277079|843.320068|843.377884	Rep.2	PA28betaKVLERVNAVKTKVEA	1684.524132|1684.539606|1684.602267|1684.610896|1684.614208|1684.625584|1684.635468|1684.638408|1684.741216	0.610635644766717|0.62610964476653|0.688770644766919|0.697399644766847|0.70071164476667|0.712087644766598|0.721971644766654|0.724911644766735|0.827719644766603	0.0538206
PA28beta	142	156	KVLERVNAVKTKVEA			14	1684.01	PA28ab + std20S	30	SYJLN180315-16|SYJLN180315-26|SYJLN180315-36	2|3|4	5.38088|5.381917|5.384699|5.385296|5.385304|5.38613|5.390061|5.390685|5.390832	44096|51256|52102|54479|59953|66832|71127|73952|80626	422.16|422.160828|422.166878|562.51532|562.541365|562.552432|843.277079|843.320068|843.377884	Rep.3	PA28betaKVLERVNAVKTKVEA	1684.524132|1684.539606|1684.602267|1684.610896|1684.614208|1684.625584|1684.635468|1684.638408|1684.741216	0.610635644766717|0.62610964476653|0.688770644766919|0.697399644766847|0.70071164476667|0.712087644766598|0.721971644766654|0.724911644766735|0.827719644766603	0.0458905
PA28beta	142	156	KVLERVNAVKTKVEA			14	1684.01	PA28ab	0	SYJLN180314-002|SYJLN180314-02|SYJLN180314-04|SYJLN180314-06	2|3|4	5.402228|5.403297|5.404392|5.413736|5.413802|5.413903|5.414728|5.415571|5.416252|5.416639|5.416865|5.417743	290106|308809|337063|375935|410257|451141|459218|465140|509186|528310|544966|608228	421.985114|421.989047|421.989153|421.994312|562.310289|562.312459|562.316028|562.323908|842.965852|842.97521|842.976863|842.988179	Rep.1	PA28betaKVLERVNAVKTKVEA	1683.909039|1683.911352|1683.915549|1683.917152|1683.926256|1683.927084|1683.927508|1683.935868|1683.939174|1683.948144|1683.949896|1683.961806	-0.0208638447379599|-0.0185508447380016|-0.0143538447380251|-0.0127508447380933|-0.00364684473811394|-0.0028188447379307|-0.00239484473809171|0.0059651552617197|0.00927115526178568|0.018241155261876|0.0199931552620001|0.0319031552617162	0.000123987
PA28beta	142	156	KVLERVNAVKTKVEA			14	1684.01	PA28ab	0	SYJLN180314-002|SYJLN180314-02|SYJLN180314-04|SYJLN180314-06	2|3|4	5.402228|5.403297|5.404392|5.413736|5.413802|5.413903|5.414728|5.415571|5.416252|5.416639|5.416865|5.417743	290106|308809|337063|375935|410257|451141|459218|465140|509186|528310|544966|608228	421.985114|421.989047|421.989153|421.994312|562.310289|562.312459|562.316028|562.323908|842.965852|842.97521|842.976863|842.988179	Rep.2	PA28betaKVLERVNAVKTKVEA	1683.909039|1683.911352|1683.915549|1683.917152|1683.926256|1683.927084|1683.927508|1683.935868|1683.939174|1683.948144|1683.949896|1683.961806	-0.0208638447379599|-0.0185508447380016|-0.0143538447380251|-0.0127508447380933|-0.00364684473811394|-0.0028188447379307|-0.00239484473809171|0.0059651552617197|0.00927115526178568|0.018241155261876|0.0199931552620001|0.0319031552617162	0.000233649
PA28beta	142	156	KVLERVNAVKTKVEA			14	1684.01	PA28ab	0	SYJLN180314-002|SYJLN180314-02|SYJLN180314-04|SYJLN180314-06	2|3|4	5.402228|5.403297|5.404392|5.413736|5.413802|5.413903|5.414728|5.415571|5.416252|5.416639|5.416865|5.417743	290106|308809|337063|375935|410257|451141|459218|465140|509186|528310|544966|608228	421.985114|421.989047|421.989153|421.994312|562.310289|562.312459|562.316028|562.323908|842.965852|842.97521|842.976863|842.988179	Rep.3	PA28betaKVLERVNAVKTKVEA	1683.909039|1683.911352|1683.915549|1683.917152|1683.926256|1683.927084|1683.927508|1683.935868|1683.939174|1683.948144|1683.949896|1683.961806	-0.0208638447379599|-0.0185508447380016|-0.0143538447380251|-0.0127508447380933|-0.00364684473811394|-0.0028188447379307|-0.00239484473809171|0.0059651552617197|0.00927115526178568|0.018241155261876|0.0199931552620001|0.0319031552617162	-0.000114999
PA28beta	142	156	KVLERVNAVKTKVEA			14	1684.01	PA28ab	0	SYJLN180314-002|SYJLN180314-02|SYJLN180314-04|SYJLN180314-06	2|3|4	5.402228|5.403297|5.404392|5.413736|5.413802|5.413903|5.414728|5.415571|5.416252|5.416639|5.416865|5.417743	290106|308809|337063|375935|410257|451141|459218|465140|509186|528310|544966|608228	421.985114|421.989047|421.989153|421.994312|562.310289|562.312459|562.316028|562.323908|842.965852|842.97521|842.976863|842.988179	Rep.4	PA28betaKVLERVNAVKTKVEA	1683.909039|1683.911352|1683.915549|1683.917152|1683.926256|1683.927084|1683.927508|1683.935868|1683.939174|1683.948144|1683.949896|1683.961806	-0.0208638447379599|-0.0185508447380016|-0.0143538447380251|-0.0127508447380933|-0.00364684473811394|-0.0028188447379307|-0.00239484473809171|0.0059651552617197|0.00927115526178568|0.018241155261876|0.0199931552620001|0.0319031552617162	-0.000304555
PA28beta	142	156	KVLERVNAVKTKVEA			14	1684.01	PA28ab	0.5	SYJLN180314-08|SYJLN180314-18|SYJLN180316-40	2|3|4	5.392457|5.393721|5.395105|5.399225|5.399381|5.401115|5.413809|5.417414|5.41801	219778|287269|307817|367268|368423|380206|418606|483574|534165	422.157045|422.170606|422.172149|562.542634|562.555383|562.561124|843.316087|843.320194|843.332523	Rep.1	PA28betaKVLERVNAVKTKVEA	1684.599076|1684.606074|1684.617622|1684.625836|1684.644321|1684.650494|1684.65332|1684.659492|1684.661544	0.669173155261888|0.676171155262182|0.687719155261902|0.695933155261855|0.714418155262138|0.7205911552619|0.723417155262041|0.72958915526192|0.731641155261968	0.04984
PA28beta	142	156	KVLERVNAVKTKVEA			14	1684.01	PA28ab	0.5	SYJLN180314-08|SYJLN180314-18|SYJLN180316-40	2|3|4	5.392457|5.393721|5.395105|5.399225|5.399381|5.401115|5.413809|5.417414|5.41801	219778|287269|307817|367268|368423|380206|418606|483574|534165	422.157045|422.170606|422.172149|562.542634|562.555383|562.561124|843.316087|843.320194|843.332523	Rep.2	PA28betaKVLERVNAVKTKVEA	1684.599076|1684.606074|1684.617622|1684.625836|1684.644321|1684.650494|1684.65332|1684.659492|1684.661544	0.669173155261888|0.676171155262182|0.687719155261902|0.695933155261855|0.714418155262138|0.7205911552619|0.723417155262041|0.72958915526192|0.731641155261968	0.0496144
PA28beta	142	156	KVLERVNAVKTKVEA			14	1684.01	PA28ab	0.5	SYJLN180314-08|SYJLN180314-18|SYJLN180316-40	2|3|4	5.392457|5.393721|5.395105|5.399225|5.399381|5.401115|5.413809|5.417414|5.41801	219778|287269|307817|367268|368423|380206|418606|483574|534165	422.157045|422.170606|422.172149|562.542634|562.555383|562.561124|843.316087|843.320194|843.332523	Rep.3	PA28betaKVLERVNAVKTKVEA	1684.599076|1684.606074|1684.617622|1684.625836|1684.644321|1684.650494|1684.65332|1684.659492|1684.661544	0.669173155261888|0.676171155262182|0.687719155261902|0.695933155261855|0.714418155262138|0.7205911552619|0.723417155262041|0.72958915526192|0.731641155261968	0.0518614
PA28beta	142	156	KVLERVNAVKTKVEA			14	1684.01	PA28ab	1	SYJLN180314-10|SYJLN180314-20|SYJLN180316-42	2|3|4	5.391575|5.393905|5.394538|5.395692|5.396084|5.396311|5.413697|5.414515|5.416639	204222|223938|266805|327090|333898|335618|339673|384465|447503	422.150602|422.180764|422.197394|562.544406|562.581866|562.596127|843.269985|843.362525|843.401441	Rep.1	PA28betaKVLERVNAVKTKVEA	1684.525418|1684.573304|1684.61139|1684.693952|1684.710498|1684.72377|1684.760472|1684.766553|1684.78833	0.595515155261864|0.643401155261927|0.681487155261948|0.764049155262001|0.780595155261835|0.793867155261978|0.830569155261855|0.836650155262078|0.858427155261779	0.0462543
PA28beta	142	156	KVLERVNAVKTKVEA			14	1684.01	PA28ab	1	SYJLN180314-10|SYJLN180314-20|SYJLN180316-42	2|3|4	5.391575|5.393905|5.394538|5.395692|5.396084|5.396311|5.413697|5.414515|5.416639	204222|223938|266805|327090|333898|335618|339673|384465|447503	422.150602|422.180764|422.197394|562.544406|562.581866|562.596127|843.269985|843.362525|843.401441	Rep.2	PA28betaKVLERVNAVKTKVEA	1684.525418|1684.573304|1684.61139|1684.693952|1684.710498|1684.72377|1684.760472|1684.766553|1684.78833	0.595515155261864|0.643401155261927|0.681487155261948|0.764049155262001|0.780595155261835|0.793867155261978|0.830569155261855|0.836650155262078|0.858427155261779	0.0557502
PA28beta	142	156	KVLERVNAVKTKVEA			14	1684.01	PA28ab	1	SYJLN180314-10|SYJLN180314-20|SYJLN180316-42	2|3|4	5.391575|5.393905|5.394538|5.395692|5.396084|5.396311|5.413697|5.414515|5.416639	204222|223938|266805|327090|333898|335618|339673|384465|447503	422.150602|422.180764|422.197394|562.544406|562.581866|562.596127|843.269985|843.362525|843.401441	Rep.3	PA28betaKVLERVNAVKTKVEA	1684.525418|1684.573304|1684.61139|1684.693952|1684.710498|1684.72377|1684.760472|1684.766553|1684.78833	0.595515155261864|0.643401155261927|0.681487155261948|0.764049155262001|0.780595155261835|0.793867155261978|0.830569155261855|0.836650155262078|0.858427155261779	0.0600943
PA28beta	142	156	KVLERVNAVKTKVEA			14	1684.01	PA28ab	5	SYJLN180314-12|SYJLN180316-44	2|3|4	5.389162|5.389687|5.391562|5.416385|5.41715|5.418187	198316|281289|295569|298475|320876|389474	422.333129|422.346614|562.770813|562.774288|843.653594|843.664825	Rep.1	PA28betaKVLERVNAVKTKVEA	1685.290611|1685.292636|1685.301036|1685.303412|1685.315098|1685.357352	1.36070815526182|1.36273315526182|1.37113315526176|1.3735091552619|1.38519515526173|1.42744915526191	0.0996005
PA28beta	142	156	KVLERVNAVKTKVEA			14	1684.01	PA28ab	5	SYJLN180314-12|SYJLN180316-44	2|3|4	5.389162|5.389687|5.391562|5.416385|5.41715|5.418187	198316|281289|295569|298475|320876|389474	422.333129|422.346614|562.770813|562.774288|843.653594|843.664825	Rep.2	PA28betaKVLERVNAVKTKVEA	1685.290611|1685.292636|1685.301036|1685.303412|1685.315098|1685.357352	1.36070815526182|1.36273315526182|1.37113315526176|1.3735091552619|1.38519515526173|1.42744915526191	0.0975121
PA28beta	142	156	KVLERVNAVKTKVEA			14	1684.01	PA28ab	10	SYJLN180314-14|SYJLN180314-24|SYJLN180316-46	2|3|4	5.388388|5.388924|5.389662|5.39188|5.398545|5.398558|5.413712|5.417279|5.419017	113179|135289|166223|203070|262414|287991|294733|325789|361598	422.390861|422.418741|422.442593|562.853053|562.857156|562.864184|843.811688|843.819131|843.835162	Rep.1	PA28betaKVLERVNAVKTKVEA	1685.53434|1685.537331|1685.54964|1685.570724|1685.608824|1685.62371|1685.64586|1685.655772|1685.741268	1.60443715526185|1.60742815526214|1.6197371552621|1.64082115526207|1.67892115526183|1.69380715526177|1.715957155262|1.72586915526176|1.81136515526191	0.122055
PA28beta	142	156	KVLERVNAVKTKVEA			14	1684.01	PA28ab	10	SYJLN180314-14|SYJLN180314-24|SYJLN180316-46	2|3|4	5.388388|5.388924|5.389662|5.39188|5.398545|5.398558|5.413712|5.417279|5.419017	113179|135289|166223|203070|262414|287991|294733|325789|361598	422.390861|422.418741|422.442593|562.853053|562.857156|562.864184|843.811688|843.819131|843.835162	Rep.2	PA28betaKVLERVNAVKTKVEA	1685.53434|1685.537331|1685.54964|1685.570724|1685.608824|1685.62371|1685.64586|1685.655772|1685.741268	1.60443715526185|1.60742815526214|1.6197371552621|1.64082115526207|1.67892115526183|1.69380715526177|1.715957155262|1.72586915526176|1.81136515526191	0.116493
PA28beta	142	156	KVLERVNAVKTKVEA			14	1684.01	PA28ab	10	SYJLN180314-14|SYJLN180314-24|SYJLN180316-46	2|3|4	5.388388|5.388924|5.389662|5.39188|5.398545|5.398558|5.413712|5.417279|5.419017	113179|135289|166223|203070|262414|287991|294733|325789|361598	422.390861|422.418741|422.442593|562.853053|562.857156|562.864184|843.811688|843.819131|843.835162	Rep.3	PA28betaKVLERVNAVKTKVEA	1685.53434|1685.537331|1685.54964|1685.570724|1685.608824|1685.62371|1685.64586|1685.655772|1685.741268	1.60443715526185|1.60742815526214|1.6197371552621|1.64082115526207|1.67892115526183|1.69380715526177|1.715957155262|1.72586915526176|1.81136515526191	0.120004
PA28beta	142	156	KVLERVNAVKTKVEA			14	1684.01	PA28ab	30	SYJLN180316-38|SYJLN180316-48	2|3|4	5.404736|5.406765|5.408184|5.408236|5.409442|5.409946	226421|235501|256005|259139|322052|333295	422.596604|422.603533|563.018514|563.16151|844.168434|844.2117	Rep.1	PA28betaKVLERVNAVKTKVEA	1686.033714|1686.322316|1686.357312|1686.385028|1686.408848|1686.462702	2.10381115526206|2.39241315526192|2.42740915526201|2.45512515526207|2.47894515526173|2.53279915526218	0.163543
PA28beta	142	156	KVLERVNAVKTKVEA			14	1684.01	PA28ab	30	SYJLN180316-38|SYJLN180316-48	2|3|4	5.404736|5.406765|5.408184|5.408236|5.409442|5.409946	226421|235501|256005|259139|322052|333295	422.596604|422.603533|563.018514|563.16151|844.168434|844.2117	Rep.2	PA28betaKVLERVNAVKTKVEA	1686.033714|1686.322316|1686.357312|1686.385028|1686.408848|1686.462702	2.10381115526206|2.39241315526192|2.42740915526201|2.45512515526207|2.47894515526173|2.53279915526218	0.178137
PA28beta	96	100	KVLSL		NA	4	559.381	PA28ab + i20S	0	SYJLN180316-02	1	7.86652	1411388	559.585	Rep.1	PA28betaKVLSL	558.577	0.00147944	0.00036986
PA28beta	96	100	KVLSL		NA	4	559.381	PA28ab + i20S	0	SYJLN180316-04	1	7.8627	1049038	559.583	Rep.2	PA28betaKVLSL	558.576	-0.00036656	-9.16401e-05
PA28beta	96	100	KVLSL		NA	4	559.381	PA28ab + i20S	0	SYJLN180316-06	1	7.86415	569064	559.58	Rep.3	PA28betaKVLSL	558.573	-0.00299356	-0.00074839
PA28beta	96	100	KVLSL		NA	4	559.381	PA28ab + i20S	0.5	SYJLN180316-08	1	7.90375	339628	559.748	Rep.1	PA28betaKVLSL	558.741	0.165267	0.0413169
PA28beta	96	100	KVLSL		NA	4	559.381	PA28ab + i20S	0.5	SYJLN180316-18	1	7.90908	192242	559.769	Rep.2	PA28betaKVLSL	558.762	0.186249	0.0465624
PA28beta	96	100	KVLSL		NA	4	559.381	PA28ab + i20S	0.5	SYJLN180316-28	1	7.91022	246652	559.739	Rep.3	PA28betaKVLSL	558.731	0.155405	0.0388514
PA28beta	96	100	KVLSL		NA	4	559.381	PA28ab + i20S	1	SYJLN180316-10	1	7.91566	220468	559.749	Rep.1	PA28betaKVLSL	558.742	0.166211	0.0415529
PA28beta	96	100	KVLSL		NA	4	559.381	PA28ab + i20S	1	SYJLN180316-20	1	7.90808	154484	559.806	Rep.2	PA28betaKVLSL	558.798	0.22228	0.0555701
PA28beta	96	100	KVLSL		NA	4	559.381	PA28ab + i20S	1	SYJLN180316-30	1	7.90608	213271	559.773	Rep.3	PA28betaKVLSL	558.766	0.189858	0.0474646
PA28beta	96	100	KVLSL		NA	4	559.381	PA28ab + i20S	5	SYJLN180316-12	1	7.90959	153801	559.9	Rep.1	PA28betaKVLSL	558.892	0.316513	0.0791284
PA28beta	96	100	KVLSL		NA	4	559.381	PA28ab + i20S	5	SYJLN180316-22	1	7.91891	100582	559.908	Rep.2	PA28betaKVLSL	558.901	0.324637	0.0811594
PA28beta	96	100	KVLSL		NA	4	559.381	PA28ab + i20S	5	SYJLN180316-32	1	7.90525	173872	559.941	Rep.3	PA28betaKVLSL	558.934	0.357851	0.0894629
PA28beta	96	100	KVLSL		NA	4	559.381	PA28ab + i20S	10	SYJLN180316-14	1	7.90967	128507	560.013	Rep.1	PA28betaKVLSL	559.006	0.429638	0.10741
PA28beta	96	100	KVLSL		NA	4	559.381	PA28ab + i20S	10	SYJLN180316-24	1	7.89964	308113	560.082	Rep.2	PA28betaKVLSL	559.075	0.499105	0.124776
PA28beta	96	100	KVLSL		NA	4	559.381	PA28ab + i20S	10	SYJLN180316-34	1	7.91245	54672	559.997	Rep.3	PA28betaKVLSL	558.99	0.413707	0.103427
PA28beta	96	100	KVLSL		NA	4	559.381	PA28ab + i20S	30	SYJLN180316-16	1	7.90822	76327	560.361	Rep.1	PA28betaKVLSL	559.354	0.778194	0.194549
PA28beta	96	100	KVLSL		NA	4	559.381	PA28ab + i20S	30	SYJLN180316-26	1	7.90326	154531	560.385	Rep.2	PA28betaKVLSL	559.378	0.802146	0.200537
PA28beta	96	100	KVLSL		NA	4	559.381	PA28ab + std20S	0	SYJLN180315-02	1	7.899	324308	559.588	Rep.1	PA28betaKVLSL	558.581	0.00761176	0.00190294
PA28beta	96	100	KVLSL		NA	4	559.381	PA28ab + std20S	0	SYJLN180315-04	1	7.86327	247939	559.571	Rep.2	PA28betaKVLSL	558.564	-0.00919024	-0.00229756
PA28beta	96	100	KVLSL		NA	4	559.381	PA28ab + std20S	0	SYJLN180315-06	1	7.85557	172003	559.579	Rep.3	PA28betaKVLSL	558.572	-0.00110424	-0.000276061
PA28beta	96	100	KVLSL		NA	4	559.381	PA28ab + std20S	0.5	SYJLN180315-18	1	7.86305	163376	559.767	Rep.1	PA28betaKVLSL	558.76	0.186769	0.0466922
PA28beta	96	100	KVLSL		NA	4	559.381	PA28ab + std20S	0.5	SYJLN180315-28	1	7.859	155133	559.736	Rep.2	PA28betaKVLSL	558.729	0.155737	0.0389342
PA28beta	96	100	KVLSL		NA	4	559.381	PA28ab + std20S	1	SYJLN180315-10	1	7.89453	239630	559.82	Rep.1	PA28betaKVLSL	558.813	0.239951	0.0599877
PA28beta	96	100	KVLSL		NA	4	559.381	PA28ab + std20S	1	SYJLN180315-20	1	7.8565	166459	559.75	Rep.2	PA28betaKVLSL	558.742	0.169383	0.0423457
PA28beta	96	100	KVLSL		NA	4	559.381	PA28ab + std20S	1	SYJLN180315-30	1	7.86036	149137	559.745	Rep.3	PA28betaKVLSL	558.738	0.164484	0.0411209
PA28beta	96	100	KVLSL		NA	4	559.381	PA28ab + std20S	5	SYJLN180315-12	1	7.8586	158117	559.896	Rep.1	PA28betaKVLSL	558.889	0.315884	0.0789709
PA28beta	96	100	KVLSL		NA	4	559.381	PA28ab + std20S	5	SYJLN180315-22	1	7.85797	135815	559.868	Rep.2	PA28betaKVLSL	558.861	0.287902	0.0719754
PA28beta	96	100	KVLSL		NA	4	559.381	PA28ab + std20S	5	SYJLN180315-32	1	7.86831	120694	559.852	Rep.3	PA28betaKVLSL	558.844	0.27124	0.0678099
PA28beta	96	100	KVLSL		NA	4	559.381	PA28ab + std20S	10	SYJLN180315-14	1	7.87157	134428	559.966	Rep.1	PA28betaKVLSL	558.959	0.385525	0.0963812
PA28beta	96	100	KVLSL		NA	4	559.381	PA28ab + std20S	10	SYJLN180315-24	1	7.85561	131399	560.015	Rep.2	PA28betaKVLSL	559.008	0.435091	0.108773
PA28beta	96	100	KVLSL		NA	4	559.381	PA28ab + std20S	10	SYJLN180315-34	1	7.86251	101293	559.966	Rep.3	PA28betaKVLSL	558.959	0.385871	0.0964677
PA28beta	96	100	KVLSL		NA	4	559.381	PA28ab + std20S	30	SYJLN180315-16	1	7.86104	111800	560.349	Rep.1	PA28betaKVLSL	559.341	0.76838	0.192095
PA28beta	96	100	KVLSL		NA	4	559.381	PA28ab + std20S	30	SYJLN180315-26	1	7.85756	101624	560.283	Rep.2	PA28betaKVLSL	559.275	0.702311	0.175578
PA28beta	96	100	KVLSL		NA	4	559.381	PA28ab	0	SYJLN180314-002	1	7.86229	1762738	559.587	Rep.1	PA28betaKVLSL	558.579	-0.000785096	-0.000196274
PA28beta	96	100	KVLSL		NA	4	559.381	PA28ab	0	SYJLN180314-02	1	7.86503	1491393	559.583	Rep.2	PA28betaKVLSL	558.576	-0.0041891	-0.00104727
PA28beta	96	100	KVLSL		NA	4	559.381	PA28ab	0	SYJLN180314-04	1	7.86673	1355035	559.591	Rep.3	PA28betaKVLSL	558.584	0.0037029	0.000925726
PA28beta	96	100	KVLSL		NA	4	559.381	PA28ab	0	SYJLN180314-06	1	7.85515	1269581	559.589	Rep.4	PA28betaKVLSL	558.582	0.0020589	0.000514726
PA28beta	96	100	KVLSL		NA	4	559.381	PA28ab	0.5	SYJLN180314-08	1	7.85833	1072637	559.812	Rep.1	PA28betaKVLSL	558.805	0.225092	0.056273
PA28beta	96	100	KVLSL		NA	4	559.381	PA28ab	0.5	SYJLN180314-18	1	7.8591	735603	559.783	Rep.2	PA28betaKVLSL	558.776	0.195873	0.0489682
PA28beta	96	100	KVLSL		NA	4	559.381	PA28ab	0.5	SYJLN180316-40	1	7.90142	1243494	559.787	Rep.3	PA28betaKVLSL	558.78	0.199825	0.0499562
PA28beta	96	100	KVLSL		NA	4	559.381	PA28ab	1	SYJLN180314-10	1	7.85646	801098	559.796	Rep.1	PA28betaKVLSL	558.788	0.208478	0.0521195
PA28beta	96	100	KVLSL		NA	4	559.381	PA28ab	1	SYJLN180314-20	1	7.86148	650727	559.786	Rep.2	PA28betaKVLSL	558.778	0.198441	0.0496102
PA28beta	96	100	KVLSL		NA	4	559.381	PA28ab	1	SYJLN180316-42	1	7.89513	1066563	559.848	Rep.3	PA28betaKVLSL	558.841	0.261026	0.0652565
PA28beta	96	100	KVLSL		NA	4	559.381	PA28ab	5	SYJLN180314-12	1	7.8566	615271	559.964	Rep.1	PA28betaKVLSL	558.957	0.376594	0.0941485
PA28beta	96	100	KVLSL		NA	4	559.381	PA28ab	5	SYJLN180314-22	1	7.86177	402411	559.986	Rep.2	PA28betaKVLSL	558.978	0.398234	0.0995585
PA28beta	96	100	KVLSL		NA	4	559.381	PA28ab	5	SYJLN180316-44	1	7.9013	794969	559.986	Rep.3	PA28betaKVLSL	558.979	0.399096	0.099774
PA28beta	96	100	KVLSL		NA	4	559.381	PA28ab	10	SYJLN180314-14	1	7.85736	580109	560.068	Rep.1	PA28betaKVLSL	559.061	0.480957	0.120239
PA28beta	96	100	KVLSL		NA	4	559.381	PA28ab	10	SYJLN180314-24	1	7.86265	253336	560.039	Rep.2	PA28betaKVLSL	559.031	0.451363	0.112841
PA28beta	96	100	KVLSL		NA	4	559.381	PA28ab	10	SYJLN180316-46	1	7.90602	748889	560.123	Rep.3	PA28betaKVLSL	559.116	0.536089	0.134022
PA28beta	96	100	KVLSL		NA	4	559.381	PA28ab	30	SYJLN180316-38	1	7.90361	660722	560.384	Rep.1	PA28betaKVLSL	559.376	0.796254	0.199063
PA28beta	96	100	KVLSL		NA	4	559.381	PA28ab	30	SYJLN180316-48	1	7.90691	535604	560.423	Rep.2	PA28betaKVLSL	559.415	0.83539	0.208847
PA28beta	101	108	LALVKPEV			6	868.55	PA28ab + i20S	0	SYJLN180316-02|SYJLN180316-04|SYJLN180316-06	1|2	8.039728|8.041523|8.042044|8.045591|8.046682|8.047514	151758|280232|311209|395418|503110|717719	434.968171|434.973211|434.979009|868.926738|868.936128|868.941107	Rep.1	PA28betaLALVKPEV	867.919462|867.92179|867.928852|867.93187|867.933831|867.943466	-0.00946301976830455|-0.00713501976827047|-7.30197682514699e-05|0.00294498023174583|0.00490598023168332|0.0145409802317999	-0.001327
PA28beta	101	108	LALVKPEV			6	868.55	PA28ab + i20S	0	SYJLN180316-02|SYJLN180316-04|SYJLN180316-06	1|2	8.039728|8.041523|8.042044|8.045591|8.046682|8.047514	151758|280232|311209|395418|503110|717719	434.968171|434.973211|434.979009|868.926738|868.936128|868.941107	Rep.2	PA28betaLALVKPEV	867.919462|867.92179|867.928852|867.93187|867.933831|867.943466	-0.00946301976830455|-0.00713501976827047|-7.30197682514699e-05|0.00294498023174583|0.00490598023168332|0.0145409802317999	0.00149266
PA28beta	101	108	LALVKPEV			6	868.55	PA28ab + i20S	0	SYJLN180316-02|SYJLN180316-04|SYJLN180316-06	1|2	8.039728|8.041523|8.042044|8.045591|8.046682|8.047514	151758|280232|311209|395418|503110|717719	434.968171|434.973211|434.979009|868.926738|868.936128|868.941107	Rep.3	PA28betaLALVKPEV	867.919462|867.92179|867.928852|867.93187|867.933831|867.943466	-0.00946301976830455|-0.00713501976827047|-7.30197682514699e-05|0.00294498023174583|0.00490598023168332|0.0145409802317999	0.000605647
PA28beta	101	108	LALVKPEV			6	868.55	PA28ab + i20S	0.5	SYJLN180316-08|SYJLN180316-18|SYJLN180316-28	1|2	8.084787|8.088125|8.088976|8.089546|8.089636|8.089885	59302|69666|94244|144218|149184|192856	435.115465|435.122965|435.128531|869.202558|869.237003|869.241299	Rep.1	PA28betaLALVKPEV	868.195282|868.216378|868.229727|868.231378|868.234023|868.24251	0.266356980231649|0.287452980231706|0.300801980231654|0.302452980231806|0.305097980231722|0.313584980231781	0.0503185
PA28beta	101	108	LALVKPEV			6	868.55	PA28ab + i20S	0.5	SYJLN180316-08|SYJLN180316-18|SYJLN180316-28	1|2	8.084787|8.088125|8.088976|8.089546|8.089636|8.089885	59302|69666|94244|144218|149184|192856	435.115465|435.122965|435.128531|869.202558|869.237003|869.241299	Rep.2	PA28betaLALVKPEV	868.195282|868.216378|868.229727|868.231378|868.234023|868.24251	0.266356980231649|0.287452980231706|0.300801980231654|0.302452980231806|0.305097980231722|0.313584980231781	0.0468843
PA28beta	101	108	LALVKPEV			6	868.55	PA28ab + i20S	0.5	SYJLN180316-08|SYJLN180316-18|SYJLN180316-28	1|2	8.084787|8.088125|8.088976|8.089546|8.089636|8.089885	59302|69666|94244|144218|149184|192856	435.115465|435.122965|435.128531|869.202558|869.237003|869.241299	Rep.3	PA28betaLALVKPEV	868.195282|868.216378|868.229727|868.231378|868.234023|868.24251	0.266356980231649|0.287452980231706|0.300801980231654|0.302452980231806|0.305097980231722|0.313584980231781	0.0518139
PA28beta	101	108	LALVKPEV			6	868.55	PA28ab + i20S	1	SYJLN180316-10|SYJLN180316-20|SYJLN180316-30	1|2	8.084435|8.086409|8.090636|8.090776|8.090781|8.094716	48067|65313|65651|116652|141249|149590	435.121747|435.123564|435.129959|869.168563|869.265439|869.287422	Rep.1	PA28betaLALVKPEV	868.161287|868.228942|868.232576|868.245366|868.258163|868.280146	0.232361980231644|0.300016980231817|0.303650980231737|0.316440980231732|0.32923798023171|0.351220980231687	0.0519569
PA28beta	101	108	LALVKPEV			6	868.55	PA28ab + i20S	1	SYJLN180316-10|SYJLN180316-20|SYJLN180316-30	1|2	8.084435|8.086409|8.090636|8.090776|8.090781|8.094716	48067|65313|65651|116652|141249|149590	435.121747|435.123564|435.129959|869.168563|869.265439|869.287422	Rep.2	PA28betaLALVKPEV	868.161287|868.228942|868.232576|868.245366|868.258163|868.280146	0.232361980231644|0.300016980231817|0.303650980231737|0.316440980231732|0.32923798023171|0.351220980231687	0.0544317
PA28beta	101	108	LALVKPEV			6	868.55	PA28ab + i20S	1	SYJLN180316-10|SYJLN180316-20|SYJLN180316-30	1|2	8.084435|8.086409|8.090636|8.090776|8.090781|8.094716	48067|65313|65651|116652|141249|149590	435.121747|435.123564|435.129959|869.168563|869.265439|869.287422	Rep.3	PA28betaLALVKPEV	868.161287|868.228942|868.232576|868.245366|868.258163|868.280146	0.232361980231644|0.300016980231817|0.303650980231737|0.316440980231732|0.32923798023171|0.351220980231687	0.0465636
PA28beta	101	108	LALVKPEV			6	868.55	PA28ab + i20S	5	SYJLN180316-12|SYJLN180316-22|SYJLN180316-32	1|2	8.083103|8.084664|8.087021|8.088996|8.091042|8.095638	33865|47614|59794|85644|116227|124360	435.112294|435.114561|435.137887|869.176385|869.202097|869.255098	Rep.1	PA28betaLALVKPEV	868.169109|868.194821|868.210036|868.21457|868.247822|868.261222	0.240183980231677|0.265895980231676|0.281110980231801|0.285644980231723|0.318896980231671|0.332296980231717	0.0461149
PA28beta	101	108	LALVKPEV			6	868.55	PA28ab + i20S	5	SYJLN180316-12|SYJLN180316-22|SYJLN180316-32	1|2	8.083103|8.084664|8.087021|8.088996|8.091042|8.095638	33865|47614|59794|85644|116227|124360	435.112294|435.114561|435.137887|869.176385|869.202097|869.255098	Rep.2	PA28betaLALVKPEV	868.169109|868.194821|868.210036|868.21457|868.247822|868.261222	0.240183980231677|0.265895980231676|0.281110980231801|0.285644980231723|0.318896980231671|0.332296980231717	0.0510325
PA28beta	101	108	LALVKPEV			6	868.55	PA28ab + i20S	5	SYJLN180316-12|SYJLN180316-22|SYJLN180316-32	1|2	8.083103|8.084664|8.087021|8.088996|8.091042|8.095638	33865|47614|59794|85644|116227|124360	435.112294|435.114561|435.137887|869.176385|869.202097|869.255098	Rep.3	PA28betaLALVKPEV	868.169109|868.194821|868.210036|868.21457|868.247822|868.261222	0.240183980231677|0.265895980231676|0.281110980231801|0.285644980231723|0.318896980231671|0.332296980231717	0.049407
PA28beta	101	108	LALVKPEV			6	868.55	PA28ab + i20S	10	SYJLN180316-14|SYJLN180316-24|SYJLN180316-34	1|2	8.080884|8.083205|8.083761|8.086503|8.087972|8.088006	19672|47870|49857|92532|96917|205932	435.10768|435.115896|435.118654|869.174439|869.224734|869.247491	Rep.1	PA28betaLALVKPEV	868.167163|868.200808|868.21724|868.217458|868.222756|868.240215	0.238237980231702|0.271882980231794|0.288314980231803|0.288532980231707|0.293830980231746|0.311289980231663	0.0459084
PA28beta	101	108	LALVKPEV			6	868.55	PA28ab + i20S	10	SYJLN180316-14|SYJLN180316-24|SYJLN180316-34	1|2	8.080884|8.083205|8.083761|8.086503|8.087972|8.088006	19672|47870|49857|92532|96917|205932	435.10768|435.115896|435.118654|869.174439|869.224734|869.247491	Rep.2	PA28betaLALVKPEV	868.167163|868.200808|868.21724|868.217458|868.222756|868.240215	0.238237980231702|0.271882980231794|0.288314980231803|0.288532980231707|0.293830980231746|0.311289980231663	0.0492396
PA28beta	101	108	LALVKPEV			6	868.55	PA28ab + i20S	10	SYJLN180316-14|SYJLN180316-24|SYJLN180316-34	1|2	8.080884|8.083205|8.083761|8.086503|8.087972|8.088006	19672|47870|49857|92532|96917|205932	435.10768|435.115896|435.118654|869.174439|869.224734|869.247491	Rep.3	PA28betaLALVKPEV	868.167163|868.200808|868.21724|868.217458|868.222756|868.240215	0.238237980231702|0.271882980231794|0.288314980231803|0.288532980231707|0.293830980231746|0.311289980231663	0.046099
PA28beta	101	108	LALVKPEV			6	868.55	PA28ab + i20S	30	SYJLN180316-16|SYJLN180316-26	1|2	8.083325|8.085741|8.089445|8.090801	29283|51649|73771|115931	435.163206|435.175752|869.243217|869.337952	Rep.1	PA28betaLALVKPEV	868.235941|868.31186|868.330676|868.336952	0.307015980231654|0.382934980231767|0.401750980231668|0.408026980231739	0.0602271
PA28beta	101	108	LALVKPEV			6	868.55	PA28ab + i20S	30	SYJLN180316-16|SYJLN180316-26	1|2	8.083325|8.085741|8.089445|8.090801	29283|51649|73771|115931	435.163206|435.175752|869.243217|869.337952	Rep.2	PA28betaLALVKPEV	868.235941|868.31186|868.330676|868.336952	0.307015980231654|0.382934980231767|0.401750980231668|0.408026980231739	0.0676821
PA28beta	101	108	LALVKPEV			6	868.55	PA28ab + std20S	0	SYJLN180315-02|SYJLN180315-04|SYJLN180315-06	1|2	8.027927|8.033108|8.03654|8.036833|8.067059|8.070806	54212|61196|69203|110781|132943|192019	434.969224|434.976275|434.995474|868.936337|868.960983|868.996168	Rep.1	PA28betaLALVKPEV	867.923896|867.929061|867.937998|867.953707|867.976396|867.988892	-0.0233332856416837|-0.0181682856417638|-0.00923128564170383|0.00647771435831146|0.0291667143583254|0.0416627143582673	-0.00193315
PA28beta	101	108	LALVKPEV			6	868.55	PA28ab + std20S	0	SYJLN180315-02|SYJLN180315-04|SYJLN180315-06	1|2	8.027927|8.033108|8.03654|8.036833|8.067059|8.070806	54212|61196|69203|110781|132943|192019	434.969224|434.976275|434.995474|868.936337|868.960983|868.996168	Rep.2	PA28betaLALVKPEV	867.923896|867.929061|867.937998|867.953707|867.976396|867.988892	-0.0233332856416837|-0.0181682856417638|-0.00923128564170383|0.00647771435831146|0.0291667143583254|0.0416627143582673	-0.000474235
PA28beta	101	108	LALVKPEV			6	868.55	PA28ab + std20S	0	SYJLN180315-02|SYJLN180315-04|SYJLN180315-06	1|2	8.027927|8.033108|8.03654|8.036833|8.067059|8.070806	54212|61196|69203|110781|132943|192019	434.969224|434.976275|434.995474|868.936337|868.960983|868.996168	Rep.3	PA28betaLALVKPEV	867.923896|867.929061|867.937998|867.953707|867.976396|867.988892	-0.0233332856416837|-0.0181682856417638|-0.00923128564170383|0.00647771435831146|0.0291667143583254|0.0416627143582673	0.00361863
PA28beta	101	108	LALVKPEV			6	868.55	PA28ab + std20S	0.5	SYJLN180315-18|SYJLN180315-28	1|2	8.030124|8.037086|8.037103|8.039368	43052|45427|101513|108330	435.097372|435.114523|869.148842|869.165746	Rep.1	PA28betaLALVKPEV	868.141566|868.15847|868.180192|868.214494	0.194336714358201|0.211240714358269|0.232962714358337|0.267264714358362	0.0409531
PA28beta	101	108	LALVKPEV			6	868.55	PA28ab + std20S	0.5	SYJLN180315-18|SYJLN180315-28	1|2	8.030124|8.037086|8.037103|8.039368	43052|45427|101513|108330	435.097372|435.114523|869.148842|869.165746	Rep.2	PA28betaLALVKPEV	868.141566|868.15847|868.180192|868.214494	0.194336714358201|0.211240714358269|0.232962714358337|0.267264714358362	0.037749
PA28beta	101	108	LALVKPEV			6	868.55	PA28ab + std20S	1	SYJLN180315-10|SYJLN180315-20|SYJLN180315-30	1|2	8.030092|8.032431|8.034435|8.036832|8.063884|8.065484	41108|47439|54070|92787|106115|195068	435.05218|435.066851|435.114725|869.079385|869.134563|869.165002	Rep.1	PA28betaLALVKPEV	868.072109|868.089808|868.11915|868.127287|868.157726|868.214898	0.124879714358258|0.142578714358365|0.171920714358293|0.180057714358213|0.210496714358214|0.267668714358365	0.0231229
PA28beta	101	108	LALVKPEV			6	868.55	PA28ab + std20S	1	SYJLN180315-10|SYJLN180315-20|SYJLN180315-30	1|2	8.030092|8.032431|8.034435|8.036832|8.063884|8.065484	41108|47439|54070|92787|106115|195068	435.05218|435.066851|435.114725|869.079385|869.134563|869.165002	Rep.2	PA28betaLALVKPEV	868.072109|868.089808|868.11915|868.127287|868.157726|868.214898	0.124879714358258|0.142578714358365|0.171920714358293|0.180057714358213|0.210496714358214|0.267668714358365	0.0401004
PA28beta	101	108	LALVKPEV			6	868.55	PA28ab + std20S	1	SYJLN180315-10|SYJLN180315-20|SYJLN180315-30	1|2	8.030092|8.032431|8.034435|8.036832|8.063884|8.065484	41108|47439|54070|92787|106115|195068	435.05218|435.066851|435.114725|869.079385|869.134563|869.165002	Rep.3	PA28betaLALVKPEV	868.072109|868.089808|868.11915|868.127287|868.157726|868.214898	0.124879714358258|0.142578714358365|0.171920714358293|0.180057714358213|0.210496714358214|0.267668714358365	0.0306274
PA28beta	101	108	LALVKPEV			6	868.55	PA28ab + std20S	5	SYJLN180315-12|SYJLN180315-22|SYJLN180315-32	1|2	8.028815|8.031066|8.031318|8.032872|8.038672|8.040522	36786|40299|43218|86430|93841|106918	435.059161|435.070867|435.07397|869.137814|869.153008|869.191502	Rep.1	PA28betaLALVKPEV	868.10377|868.127182|868.130538|868.133388|868.145732|868.184226	0.156540714358357|0.179952714358365|0.183308714358304|0.186158714358271|0.198502714358256|0.23699671435827	0.0273744
PA28beta	101	108	LALVKPEV			6	868.55	PA28ab + std20S	5	SYJLN180315-12|SYJLN180315-22|SYJLN180315-32	1|2	8.028815|8.031066|8.031318|8.032872|8.038672|8.040522	36786|40299|43218|86430|93841|106918	435.059161|435.070867|435.07397|869.137814|869.153008|869.191502	Rep.2	PA28betaLALVKPEV	868.10377|868.127182|868.130538|868.133388|868.145732|868.184226	0.156540714358357|0.179952714358365|0.183308714358304|0.186158714358271|0.198502714358256|0.23699671435827	0.0309209
PA28beta	101	108	LALVKPEV			6	868.55	PA28ab + std20S	5	SYJLN180315-12|SYJLN180315-22|SYJLN180315-32	1|2	8.028815|8.031066|8.031318|8.032872|8.038672|8.040522	36786|40299|43218|86430|93841|106918	435.059161|435.070867|435.07397|869.137814|869.153008|869.191502	Rep.3	PA28betaLALVKPEV	868.10377|868.127182|868.130538|868.133388|868.145732|868.184226	0.156540714358357|0.179952714358365|0.183308714358304|0.186158714358271|0.198502714358256|0.23699671435827	0.0335561
PA28beta	101	108	LALVKPEV			6	868.55	PA28ab + std20S	10	SYJLN180315-14|SYJLN180315-24|SYJLN180315-34	1|2	8.027412|8.029531|8.033298|8.038616|8.045524|8.047858	34011|38925|39491|76371|98208|102175	435.077571|435.08901|435.107429|869.146637|869.185668|869.213598	Rep.1	PA28betaLALVKPEV	868.139361|868.14059|868.163468|868.178392|868.200306|868.206322	0.192131714358311|0.193360714358278|0.216238714358269|0.23116271435822|0.253076714358372|0.259092714358303	0.0352807
PA28beta	101	108	LALVKPEV			6	868.55	PA28ab + std20S	10	SYJLN180315-14|SYJLN180315-24|SYJLN180315-34	1|2	8.027412|8.029531|8.033298|8.038616|8.045524|8.047858	34011|38925|39491|76371|98208|102175	435.077571|435.08901|435.107429|869.146637|869.185668|869.213598	Rep.2	PA28betaLALVKPEV	868.139361|868.14059|868.163468|868.178392|868.200306|868.206322	0.192131714358311|0.193360714358278|0.216238714358269|0.23116271435822|0.253076714358372|0.259092714358303	0.0411427
PA28beta	101	108	LALVKPEV			6	868.55	PA28ab + std20S	10	SYJLN180315-14|SYJLN180315-24|SYJLN180315-34	1|2	8.027412|8.029531|8.033298|8.038616|8.045524|8.047858	34011|38925|39491|76371|98208|102175	435.077571|435.08901|435.107429|869.146637|869.185668|869.213598	Rep.3	PA28betaLALVKPEV	868.139361|868.14059|868.163468|868.178392|868.200306|868.206322	0.192131714358311|0.193360714358278|0.216238714358269|0.23116271435822|0.253076714358372|0.259092714358303	0.0348018
PA28beta	101	108	LALVKPEV			6	868.55	PA28ab + std20S	30	SYJLN180315-16|SYJLN180315-26|SYJLN180315-36	1|2	8.030017|8.030991|8.032451|8.038541|8.038801|8.043151	27722|32270|32619|70650|82858|85062	435.071092|435.089241|435.125108|869.125309|869.195594|869.209278	Rep.1	PA28betaLALVKPEV	868.118033|868.127632|868.16393|868.188318|868.202002|868.235664	0.170803714358271|0.180402714358365|0.216700714358353|0.241088714358284|0.254772714358296|0.288434714358345	0.0339727
PA28beta	101	108	LALVKPEV			6	868.55	PA28ab + std20S	30	SYJLN180315-16|SYJLN180315-26|SYJLN180315-36	1|2	8.030017|8.030991|8.032451|8.038541|8.038801|8.043151	27722|32270|32619|70650|82858|85062	435.071092|435.089241|435.125108|869.125309|869.195594|869.209278	Rep.2	PA28betaLALVKPEV	868.118033|868.127632|868.16393|868.188318|868.202002|868.235664	0.170803714358271|0.180402714358365|0.216700714358353|0.241088714358284|0.254772714358296|0.288434714358345	0.0458852
PA28beta	101	108	LALVKPEV			6	868.55	PA28ab + std20S	30	SYJLN180315-16|SYJLN180315-26|SYJLN180315-36	1|2	8.030017|8.030991|8.032451|8.038541|8.038801|8.043151	27722|32270|32619|70650|82858|85062	435.071092|435.089241|435.125108|869.125309|869.195594|869.209278	Rep.3	PA28betaLALVKPEV	868.118033|868.127632|868.16393|868.188318|868.202002|868.235664	0.170803714358271|0.180402714358365|0.216700714358353|0.241088714358284|0.254772714358296|0.288434714358345	0.0335601
PA28beta	101	108	LALVKPEV			6	868.55	PA28ab	0	SYJLN180314-002|SYJLN180314-02|SYJLN180314-04|SYJLN180314-06	1|2	8.029806|8.03399|8.035419|8.035566|8.037892|8.039334|8.040161|8.042974	324719|356771|394289|455124|707117|768363|827921|903274	434.965634|434.969093|434.970266|434.971665|868.899843|868.903344|868.907105|868.907344	Rep.1	PA28betaLALVKPEV	867.892567|867.896068|867.899829|867.900068|867.916716|867.923634|867.92598|867.928778	-0.0226648214314764|-0.0191638214315617|-0.0154028214315076|-0.0151638214315426|0.00148417856860306|0.00840217856853087|0.0107481785685195|0.0135461785685038	8.44193e-05
PA28beta	101	108	LALVKPEV			6	868.55	PA28ab	0	SYJLN180314-002|SYJLN180314-02|SYJLN180314-04|SYJLN180314-06	1|2	8.029806|8.03399|8.035419|8.035566|8.037892|8.039334|8.040161|8.042974	324719|356771|394289|455124|707117|768363|827921|903274	434.965634|434.969093|434.970266|434.971665|868.899843|868.903344|868.907105|868.907344	Rep.2	PA28betaLALVKPEV	867.892567|867.896068|867.899829|867.900068|867.916716|867.923634|867.92598|867.928778	-0.0226648214314764|-0.0191638214315617|-0.0154028214315076|-0.0151638214315426|0.00148417856860306|0.00840217856853087|0.0107481785685195|0.0135461785685038	0.000498971
PA28beta	101	108	LALVKPEV			6	868.55	PA28ab	0	SYJLN180314-002|SYJLN180314-02|SYJLN180314-04|SYJLN180314-06	1|2	8.029806|8.03399|8.035419|8.035566|8.037892|8.039334|8.040161|8.042974	324719|356771|394289|455124|707117|768363|827921|903274	434.965634|434.969093|434.970266|434.971665|868.899843|868.903344|868.907105|868.907344	Rep.3	PA28betaLALVKPEV	867.892567|867.896068|867.899829|867.900068|867.916716|867.923634|867.92598|867.928778	-0.0226648214314764|-0.0191638214315617|-0.0154028214315076|-0.0151638214315426|0.00148417856860306|0.00840217856853087|0.0107481785685195|0.0135461785685038	-0.00102888
PA28beta	101	108	LALVKPEV			6	868.55	PA28ab	0	SYJLN180314-002|SYJLN180314-02|SYJLN180314-04|SYJLN180314-06	1|2	8.029806|8.03399|8.035419|8.035566|8.037892|8.039334|8.040161|8.042974	324719|356771|394289|455124|707117|768363|827921|903274	434.965634|434.969093|434.970266|434.971665|868.899843|868.903344|868.907105|868.907344	Rep.4	PA28betaLALVKPEV	867.892567|867.896068|867.899829|867.900068|867.916716|867.923634|867.92598|867.928778	-0.0226648214314764|-0.0191638214315617|-0.0154028214315076|-0.0151638214315426|0.00148417856860306|0.00840217856853087|0.0107481785685195|0.0135461785685038	0.000419742
PA28beta	101	108	LALVKPEV			6	868.55	PA28ab	0.5	SYJLN180314-08|SYJLN180314-18|SYJLN180316-40	1|2	8.031898|8.035948|8.036939|8.041001|8.089451|8.093671	193860|271055|350940|542283|643246|673862	435.113691|435.124933|435.134433|869.181656|869.190979|869.221399	Rep.1	PA28betaLALVKPEV	868.17438|868.183703|868.21283|868.214123|868.235314|868.254314	0.259148178568466|0.268471178568461|0.297598178568592|0.29889117856851|0.320082178568555|0.33908217856856	0.0482072
PA28beta	101	108	LALVKPEV			6	868.55	PA28ab	0.5	SYJLN180314-08|SYJLN180314-18|SYJLN180316-40	1|2	8.031898|8.035948|8.036939|8.041001|8.089451|8.093671	193860|271055|350940|542283|643246|673862	435.113691|435.124933|435.134433|869.181656|869.190979|869.221399	Rep.2	PA28betaLALVKPEV	868.17438|868.183703|868.21283|868.214123|868.235314|868.254314	0.259148178568466|0.268471178568461|0.297598178568592|0.29889117856851|0.320082178568555|0.33908217856856	0.0524169
PA28beta	101	108	LALVKPEV			6	868.55	PA28ab	0.5	SYJLN180314-08|SYJLN180314-18|SYJLN180316-40	1|2	8.031898|8.035948|8.036939|8.041001|8.089451|8.093671	193860|271055|350940|542283|643246|673862	435.113691|435.124933|435.134433|869.181656|869.190979|869.221399	Rep.3	PA28betaLALVKPEV	868.17438|868.183703|868.21283|868.214123|868.235314|868.254314	0.259148178568466|0.268471178568461|0.297598178568592|0.29889117856851|0.320082178568555|0.33908217856856	0.051811
PA28beta	101	108	LALVKPEV			6	868.55	PA28ab	1	SYJLN180314-10|SYJLN180314-20|SYJLN180316-42	1|2	8.031557|8.036318|8.037|8.04005|8.083576|8.088797	168070|203835|286688|449678|552843|590557	435.109977|435.11617|435.133532|869.209776|869.22575|869.232239	Rep.1	PA28betaLALVKPEV	868.2025|868.205402|868.217788|868.218474|868.224963|868.252512	0.287268178568524|0.290170178568587|0.30255617856858|0.303242178568439|0.309731178568541|0.337280178568562	0.0492399
PA28beta	101	108	LALVKPEV			6	868.55	PA28ab	1	SYJLN180314-10|SYJLN180314-20|SYJLN180316-42	1|2	8.031557|8.036318|8.037|8.04005|8.083576|8.088797	168070|203835|286688|449678|552843|590557	435.109977|435.11617|435.133532|869.209776|869.22575|869.232239	Rep.2	PA28betaLALVKPEV	868.2025|868.205402|868.217788|868.218474|868.224963|868.252512	0.287268178568524|0.290170178568587|0.30255617856858|0.303242178568439|0.309731178568541|0.337280178568562	0.0497328
PA28beta	101	108	LALVKPEV			6	868.55	PA28ab	1	SYJLN180314-10|SYJLN180314-20|SYJLN180316-42	1|2	8.031557|8.036318|8.037|8.04005|8.083576|8.088797	168070|203835|286688|449678|552843|590557	435.109977|435.11617|435.133532|869.209776|869.22575|869.232239	Rep.3	PA28betaLALVKPEV	868.2025|868.205402|868.217788|868.218474|868.224963|868.252512	0.287268178568524|0.290170178568587|0.30255617856858|0.303242178568439|0.309731178568541|0.337280178568562	0.0543594
PA28beta	101	108	LALVKPEV			6	868.55	PA28ab	5	SYJLN180314-12|SYJLN180314-22|SYJLN180316-44	1|2	8.031558|8.031812|8.034349|8.036455|8.087237|8.090963	109407|160133|250249|327744|463742|502036	435.114427|435.116008|435.146351|869.202672|869.236338|869.288323	Rep.1	PA28betaLALVKPEV	868.195396|868.214302|868.217464|868.229062|868.27815|868.281047	0.280164178568498|0.299070178568513|0.302232178568602|0.313830178568537|0.36291817856852|0.365815178568482	0.0490362
PA28beta	101	108	LALVKPEV			6	868.55	PA28ab	5	SYJLN180314-12|SYJLN180314-22|SYJLN180316-44	1|2	8.031558|8.031812|8.034349|8.036455|8.087237|8.090963	109407|160133|250249|327744|463742|502036	435.114427|435.116008|435.146351|869.202672|869.236338|869.288323	Rep.2	PA28betaLALVKPEV	868.195396|868.214302|868.217464|868.229062|868.27815|868.281047	0.280164178568498|0.299070178568513|0.302232178568602|0.313830178568537|0.36291817856852|0.365815178568482	0.0606072
PA28beta	101	108	LALVKPEV			6	868.55	PA28ab	5	SYJLN180314-12|SYJLN180314-22|SYJLN180316-44	1|2	8.031558|8.031812|8.034349|8.036455|8.087237|8.090963	109407|160133|250249|327744|463742|502036	435.114427|435.116008|435.146351|869.202672|869.236338|869.288323	Rep.3	PA28betaLALVKPEV	868.195396|868.214302|868.217464|868.229062|868.27815|868.281047	0.280164178568498|0.299070178568513|0.302232178568602|0.313830178568537|0.36291817856852|0.365815178568482	0.051015
PA28beta	101	108	LALVKPEV			6	868.55	PA28ab	10	SYJLN180314-14|SYJLN180314-24|SYJLN180316-46	1|2	8.032172|8.032959|8.034655|8.036282|8.092133|8.094741	70882|153098|208149|212872|422586|458839	435.111409|435.112833|435.129565|869.208906|869.223905|869.249357	Rep.1	PA28betaLALVKPEV	868.20163|868.208266|868.211114|868.216629|868.242081|868.244578	0.286398178568447|0.293034178568519|0.295882178568604|0.301397178568436|0.326849178568523|0.329346178568585	0.0495581
PA28beta	101	108	LALVKPEV			6	868.55	PA28ab	10	SYJLN180314-14|SYJLN180314-24|SYJLN180316-46	1|2	8.032172|8.032959|8.034655|8.036282|8.092133|8.094741	70882|153098|208149|212872|422586|458839	435.111409|435.112833|435.129565|869.208906|869.223905|869.249357	Rep.2	PA28betaLALVKPEV	868.20163|868.208266|868.211114|868.216629|868.242081|868.244578	0.286398178568447|0.293034178568519|0.295882178568604|0.301397178568436|0.326849178568523|0.329346178568585	0.0547853
PA28beta	101	108	LALVKPEV			6	868.55	PA28ab	10	SYJLN180314-14|SYJLN180314-24|SYJLN180316-46	1|2	8.032172|8.032959|8.034655|8.036282|8.092133|8.094741	70882|153098|208149|212872|422586|458839	435.111409|435.112833|435.129565|869.208906|869.223905|869.249357	Rep.3	PA28betaLALVKPEV	868.20163|868.208266|868.211114|868.216629|868.242081|868.244578	0.286398178568447|0.293034178568519|0.295882178568604|0.301397178568436|0.326849178568523|0.329346178568585	0.0484885
PA28beta	101	108	LALVKPEV			6	868.55	PA28ab	30	SYJLN180316-38|SYJLN180316-48	1|2	8.089916|8.092445|8.092525|8.094156	177964|215479|379024|401989	435.160122|435.164517|869.295855|869.357173	Rep.1	PA28betaLALVKPEV	868.288579|868.305692|868.314482|868.349897	0.373347178568451|0.39046017856856|0.399250178568536|0.43466517856848	0.0650351
PA28beta	101	108	LALVKPEV			6	868.55	PA28ab	30	SYJLN180316-38|SYJLN180316-48	1|2	8.089916|8.092445|8.092525|8.094156	177964|215479|379024|401989	435.160122|435.164517|869.295855|869.357173	Rep.2	PA28betaLALVKPEV	868.288579|868.305692|868.314482|868.349897	0.373347178568451|0.39046017856856|0.399250178568536|0.43466517856848	0.0674307
PA28beta	101	109	LALVKPEVW			7	1054.63	PA28ab + i20S	0	SYJLN180316-02|SYJLN180316-04|SYJLN180316-06	1|2	10.201249|10.203825|10.204888|10.206167|10.206797|10.209592	32588|62185|76760|395061|675287|952979	528.094384|528.105819|528.105891|1055.139444|1055.14104|1055.207134	Rep.1	PA28betaLALVKPEVW	1054.132168|1054.133764|1054.174216|1054.197086|1054.19723|1054.199858	-0.0523531035694305|-0.0507571035693672|-0.0103051035694079|0.0125648964306038|0.0127088964306949|0.0153368964306537	-0.0011991
PA28beta	101	109	LALVKPEVW			7	1054.63	PA28ab + i20S	0	SYJLN180316-02|SYJLN180316-04|SYJLN180316-06	1|2	10.201249|10.203825|10.204888|10.206167|10.206797|10.209592	32588|62185|76760|395061|675287|952979	528.094384|528.105819|528.105891|1055.139444|1055.14104|1055.207134	Rep.2	PA28betaLALVKPEVW	1054.132168|1054.133764|1054.174216|1054.197086|1054.19723|1054.199858	-0.0523531035694305|-0.0507571035693672|-0.0103051035694079|0.0125648964306038|0.0127088964306949|0.0153368964306537	0.00103221
PA28beta	101	109	LALVKPEVW			7	1054.63	PA28ab + i20S	0	SYJLN180316-02|SYJLN180316-04|SYJLN180316-06	1|2	10.201249|10.203825|10.204888|10.206167|10.206797|10.209592	32588|62185|76760|395061|675287|952979	528.094384|528.105819|528.105891|1055.139444|1055.14104|1055.207134	Rep.3	PA28betaLALVKPEVW	1054.132168|1054.133764|1054.174216|1054.197086|1054.19723|1054.199858	-0.0523531035694305|-0.0507571035693672|-0.0103051035694079|0.0125648964306038|0.0127088964306949|0.0153368964306537	0.00110729
PA28beta	101	109	LALVKPEVW			7	1054.63	PA28ab + i20S	0.5	SYJLN180316-08|SYJLN180316-18|SYJLN180316-28	1|2	10.255674|10.259719|10.259754|10.261083|10.261543|10.264064	17732|18537|24231|243693|254361|307100	528.211111|528.229392|528.235105|1055.313183|1055.32437|1055.351029	Rep.1	PA28betaLALVKPEVW	1054.305907|1054.317094|1054.343753|1054.40767|1054.444232|1054.455658	0.121385896430638|0.132572896430702|0.159231896430583|0.22314889643053|0.259710896430533|0.271136896430562	0.0372862
PA28beta	101	109	LALVKPEVW			7	1054.63	PA28ab + i20S	0.5	SYJLN180316-08|SYJLN180316-18|SYJLN180316-28	1|2	10.255674|10.259719|10.259754|10.261083|10.261543|10.264064	17732|18537|24231|243693|254361|307100	528.211111|528.229392|528.235105|1055.313183|1055.32437|1055.351029	Rep.2	PA28betaLALVKPEVW	1054.305907|1054.317094|1054.343753|1054.40767|1054.444232|1054.455658	0.121385896430638|0.132572896430702|0.159231896430583|0.22314889643053|0.259710896430533|0.271136896430562	0.0357612
PA28beta	101	109	LALVKPEVW			7	1054.63	PA28ab + i20S	0.5	SYJLN180316-08|SYJLN180316-18|SYJLN180316-28	1|2	10.255674|10.259719|10.259754|10.261083|10.261543|10.264064	17732|18537|24231|243693|254361|307100	528.211111|528.229392|528.235105|1055.313183|1055.32437|1055.351029	Rep.3	PA28betaLALVKPEVW	1054.305907|1054.317094|1054.343753|1054.40767|1054.444232|1054.455658	0.121385896430638|0.132572896430702|0.159231896430583|0.22314889643053|0.259710896430533|0.271136896430562	0.0312582
PA28beta	101	109	LALVKPEVW			7	1054.63	PA28ab + i20S	1	SYJLN180316-10|SYJLN180316-20|SYJLN180316-30	1|2	10.25472|10.257896|10.259343|10.261855|10.266376|10.268178	14598|16363|16886|201020|229148|234762	528.19658|528.211132|528.228793|1055.260381|1055.294634|1055.346529	Rep.1	PA28betaLALVKPEVW	1054.253105|1054.287358|1054.339253|1054.378608|1054.407712|1054.443034	0.0685838964307095|0.102836896430745|0.154731896430576|0.19408689643069|0.223190896430651|0.258512896430602	0.0273494
PA28beta	101	109	LALVKPEVW			7	1054.63	PA28ab + i20S	1	SYJLN180316-10|SYJLN180316-20|SYJLN180316-30	1|2	10.25472|10.257896|10.259343|10.261855|10.266376|10.268178	14598|16363|16886|201020|229148|234762	528.19658|528.211132|528.228793|1055.260381|1055.294634|1055.346529	Rep.2	PA28betaLALVKPEVW	1054.253105|1054.287358|1054.339253|1054.378608|1054.407712|1054.443034	0.0685838964307095|0.102836896430745|0.154731896430576|0.19408689643069|0.223190896430651|0.258512896430602	0.0307204
PA28beta	101	109	LALVKPEVW			7	1054.63	PA28ab + i20S	1	SYJLN180316-10|SYJLN180316-20|SYJLN180316-30	1|2	10.25472|10.257896|10.259343|10.261855|10.266376|10.268178	14598|16363|16886|201020|229148|234762	528.19658|528.211132|528.228793|1055.260381|1055.294634|1055.346529	Rep.3	PA28betaLALVKPEVW	1054.253105|1054.287358|1054.339253|1054.378608|1054.407712|1054.443034	0.0685838964307095|0.102836896430745|0.154731896430576|0.19408689643069|0.223190896430651|0.258512896430602	0.0351221
PA28beta	101	109	LALVKPEVW			7	1054.63	PA28ab + i20S	5	SYJLN180316-12|SYJLN180316-22|SYJLN180316-32	1|2	10.253089|10.255853|10.259018|10.259944|10.266167|10.270401	12197|15514|16198|150352|187318|208508	528.211153|528.211966|528.219531|1055.296933|1055.306957|1055.346024	Rep.1	PA28betaLALVKPEVW	1054.289657|1054.299681|1054.338748|1054.407754|1054.40938|1054.42451	0.105135896430738|0.115159896430669|0.1542268964306|0.223232896430545|0.224858896430533|0.239988896430532	0.0308754
PA28beta	101	109	LALVKPEVW			7	1054.63	PA28ab + i20S	5	SYJLN180316-12|SYJLN180316-22|SYJLN180316-32	1|2	10.253089|10.255853|10.259018|10.259944|10.266167|10.270401	12197|15514|16198|150352|187318|208508	528.211153|528.211966|528.219531|1055.296933|1055.306957|1055.346024	Rep.2	PA28betaLALVKPEVW	1054.289657|1054.299681|1054.338748|1054.407754|1054.40938|1054.42451	0.105135896430738|0.115159896430669|0.1542268964306|0.223232896430545|0.224858896430533|0.239988896430532	0.0311507
PA28beta	101	109	LALVKPEVW			7	1054.63	PA28ab + i20S	5	SYJLN180316-12|SYJLN180316-22|SYJLN180316-32	1|2	10.253089|10.255853|10.259018|10.259944|10.266167|10.270401	12197|15514|16198|150352|187318|208508	528.211153|528.211966|528.219531|1055.296933|1055.306957|1055.346024	Rep.3	PA28betaLALVKPEVW	1054.289657|1054.299681|1054.338748|1054.407754|1054.40938|1054.42451	0.105135896430738|0.115159896430669|0.1542268964306|0.223232896430545|0.224858896430533|0.239988896430532	0.03295
PA28beta	101	109	LALVKPEVW			7	1054.63	PA28ab + i20S	10	SYJLN180316-14|SYJLN180316-24|SYJLN180316-34	1|2	10.255002|10.255728|10.257689|10.258014|10.259661|10.26246	4913|14196|28182|94515|182014|370018	528.219151|528.23015|528.239079|1055.11338|1055.346093|1055.414952	Rep.1	PA28betaLALVKPEVW	1054.106104|1054.338817|1054.407676|1054.42375|1054.445748|1054.463606	-0.0784171035693362|0.154295896430767|0.223154896430742|0.239228896430632|0.261226896430571|0.279084896430504	0.0392912
PA28beta	101	109	LALVKPEVW			7	1054.63	PA28ab + i20S	10	SYJLN180316-14|SYJLN180316-24|SYJLN180316-34	1|2	10.255002|10.255728|10.257689|10.258014|10.259661|10.26246	4913|14196|28182|94515|182014|370018	528.219151|528.23015|528.239079|1055.11338|1055.346093|1055.414952	Rep.2	PA28betaLALVKPEVW	1054.106104|1054.338817|1054.407676|1054.42375|1054.445748|1054.463606	-0.0784171035693362|0.154295896430767|0.223154896430742|0.239228896430632|0.261226896430571|0.279084896430504	0.0333168
PA28beta	101	109	LALVKPEVW			7	1054.63	PA28ab + i20S	10	SYJLN180316-14|SYJLN180316-24|SYJLN180316-34	1|2	10.255002|10.255728|10.257689|10.258014|10.259661|10.26246	4913|14196|28182|94515|182014|370018	528.219151|528.23015|528.239079|1055.11338|1055.346093|1055.414952	Rep.3	PA28betaLALVKPEVW	1054.106104|1054.338817|1054.407676|1054.42375|1054.445748|1054.463606	-0.0784171035693362|0.154295896430767|0.223154896430742|0.239228896430632|0.261226896430571|0.279084896430504	0.0349206
PA28beta	101	109	LALVKPEVW			7	1054.63	PA28ab + i20S	30	SYJLN180316-16|SYJLN180316-26	1|2	10.257962|10.260207|10.261748|10.263964	6015|15706|122919|209102	528.269116|528.31567|1055.157443|1055.383266	Rep.1	PA28betaLALVKPEVW	1054.150167|1054.37599|1054.52368|1054.616788	-0.0343541035692851|0.191468896430706|0.339158896430718|0.432266896430519	0.045962
PA28beta	101	109	LALVKPEVW			7	1054.63	PA28ab + i20S	30	SYJLN180316-16|SYJLN180316-26	1|2	10.257962|10.260207|10.261748|10.263964	6015|15706|122919|209102	528.269116|528.31567|1055.157443|1055.383266	Rep.2	PA28betaLALVKPEVW	1054.150167|1054.37599|1054.52368|1054.616788	-0.0343541035692851|0.191468896430706|0.339158896430718|0.432266896430519	0.0593491
PA28beta	101	109	LALVKPEVW			7	1054.63	PA28ab + std20S	0	SYJLN180315-02|SYJLN180315-04|SYJLN180315-06	1|2	10.193998|10.195276|10.198108|10.199964|10.235495|10.236697	7514|10249|14932|151481|172847|212263	528.114025|528.114447|528.115072|1055.021352|1055.039704|1055.085246	Rep.1	PA28betaLALVKPEVW	1054.014076|1054.032428|1054.07797|1054.213498|1054.214342|1054.215592	-0.190153935919625|-0.171801935919575|-0.126259935919506|0.00926806408028824|0.0101120640804311|0.0113620640804584	0.000662067
PA28beta	101	109	LALVKPEVW			7	1054.63	PA28ab + std20S	0	SYJLN180315-02|SYJLN180315-04|SYJLN180315-06	1|2	10.193998|10.195276|10.198108|10.199964|10.235495|10.236697	7514|10249|14932|151481|172847|212263	528.114025|528.114447|528.115072|1055.021352|1055.039704|1055.085246	Rep.2	PA28betaLALVKPEVW	1054.014076|1054.032428|1054.07797|1054.213498|1054.214342|1054.215592	-0.190153935919625|-0.171801935919575|-0.126259935919506|0.00926806408028824|0.0101120640804311|0.0113620640804584	-0.000457565
PA28beta	101	109	LALVKPEVW			7	1054.63	PA28ab + std20S	0	SYJLN180315-02|SYJLN180315-04|SYJLN180315-06	1|2	10.193998|10.195276|10.198108|10.199964|10.235495|10.236697	7514|10249|14932|151481|172847|212263	528.114025|528.114447|528.115072|1055.021352|1055.039704|1055.085246	Rep.3	PA28betaLALVKPEVW	1054.014076|1054.032428|1054.07797|1054.213498|1054.214342|1054.215592	-0.190153935919625|-0.171801935919575|-0.126259935919506|0.00926806408028824|0.0101120640804311|0.0113620640804584	-0.000368429
PA28beta	101	109	LALVKPEVW			7	1054.63	PA28ab + std20S	0.5	SYJLN180315-18|SYJLN180315-28	1|2	10.191136|10.191356|10.200773|10.202413	11959|12097|162990|164339	528.195584|528.20196|1055.354589|1055.356032	Rep.1	PA28betaLALVKPEVW	1054.347313|1054.348756|1054.376616|1054.389368	0.143083064080429|0.14452606408031|0.172386064080456|0.18513806408032	0.0260505
PA28beta	101	109	LALVKPEVW			7	1054.63	PA28ab + std20S	0.5	SYJLN180315-18|SYJLN180315-28	1|2	10.191136|10.191356|10.200773|10.202413	11959|12097|162990|164339	528.195584|528.20196|1055.354589|1055.356032	Rep.2	PA28betaLALVKPEVW	1054.347313|1054.348756|1054.376616|1054.389368	0.143083064080429|0.14452606408031|0.172386064080456|0.18513806408032	0.0243404
PA28beta	101	109	LALVKPEVW			7	1054.63	PA28ab + std20S	1	SYJLN180315-10|SYJLN180315-20|SYJLN180315-30	1|2	10.192634|10.19558|10.196868|10.199687|10.236814|10.239182	8537|9978|13783|146645|167436|270946	528.163847|528.191645|528.19284|1054.990077|1055.07596|1055.323579	Rep.1	PA28betaLALVKPEVW	1053.982801|1054.068684|1054.313142|1054.316303|1054.368738|1054.371128	-0.221428935919675|-0.135545935919708|0.108912064080414|0.112073064080505|0.164508064080337|0.166898064080442	0.0138827
PA28beta	101	109	LALVKPEVW			7	1054.63	PA28ab + std20S	1	SYJLN180315-10|SYJLN180315-20|SYJLN180315-30	1|2	10.192634|10.19558|10.196868|10.199687|10.236814|10.239182	8537|9978|13783|146645|167436|270946	528.163847|528.191645|528.19284|1054.990077|1055.07596|1055.323579	Rep.2	PA28betaLALVKPEVW	1053.982801|1054.068684|1054.313142|1054.316303|1054.368738|1054.371128	-0.221428935919675|-0.135545935919708|0.108912064080414|0.112073064080505|0.164508064080337|0.166898064080442	0.0229314
PA28beta	101	109	LALVKPEVW			7	1054.63	PA28ab + std20S	1	SYJLN180315-10|SYJLN180315-20|SYJLN180315-30	1|2	10.192634|10.19558|10.196868|10.199687|10.236814|10.239182	8537|9978|13783|146645|167436|270946	528.163847|528.191645|528.19284|1054.990077|1055.07596|1055.323579	Rep.3	PA28betaLALVKPEVW	1053.982801|1054.068684|1054.313142|1054.316303|1054.368738|1054.371128	-0.221428935919675|-0.135545935919708|0.108912064080414|0.112073064080505|0.164508064080337|0.166898064080442	0.0214657
PA28beta	101	109	LALVKPEVW			7	1054.63	PA28ab + std20S	5	SYJLN180315-12|SYJLN180315-22|SYJLN180315-32	1|2	10.191625|10.199117|10.199814|10.199919|10.20344|10.203737	8712|10092|14005|151815|154661|167524	528.195666|528.195886|528.208788|1055.159945|1055.305953|1055.384671	Rep.1	PA28betaLALVKPEVW	1054.152669|1054.298677|1054.37678|1054.37722|1054.377395|1054.403024	-0.0515609359194968|0.0944470640804411|0.172550064080269|0.172990064080295|0.173165064080422|0.198794064080403	0.0238472
PA28beta	101	109	LALVKPEVW			7	1054.63	PA28ab + std20S	5	SYJLN180315-12|SYJLN180315-22|SYJLN180315-32	1|2	10.191625|10.199117|10.199814|10.199919|10.20344|10.203737	8712|10092|14005|151815|154661|167524	528.195666|528.195886|528.208788|1055.159945|1055.305953|1055.384671	Rep.2	PA28betaLALVKPEVW	1054.152669|1054.298677|1054.37678|1054.37722|1054.377395|1054.403024	-0.0515609359194968|0.0944470640804411|0.172550064080269|0.172990064080295|0.173165064080422|0.198794064080403	0.026492
PA28beta	101	109	LALVKPEVW			7	1054.63	PA28ab + std20S	5	SYJLN180315-12|SYJLN180315-22|SYJLN180315-32	1|2	10.191625|10.199117|10.199814|10.199919|10.20344|10.203737	8712|10092|14005|151815|154661|167524	528.195666|528.195886|528.208788|1055.159945|1055.305953|1055.384671	Rep.3	PA28betaLALVKPEVW	1054.152669|1054.298677|1054.37678|1054.37722|1054.377395|1054.403024	-0.0515609359194968|0.0944470640804411|0.172550064080269|0.172990064080295|0.173165064080422|0.198794064080403	0.0246555
PA28beta	101	109	LALVKPEVW			7	1054.63	PA28ab + std20S	10	SYJLN180315-14|SYJLN180315-24|SYJLN180315-34	1|2	10.1886|10.194181|10.194943|10.197137|10.205896|10.208401	7532|8172|9318|131046|150665|165545	528.208001|528.209455|528.20968|1055.107096|1055.116154|1055.116332	Rep.1	PA28betaLALVKPEVW	1054.09982|1054.108878|1054.109056|1054.40145|1054.404358|1054.404808	-0.104409935919648|-0.0953519359195525|-0.0951739359195471|0.197220064080284|0.200128064080445|0.200578064080446	0.0266044
PA28beta	101	109	LALVKPEVW			7	1054.63	PA28ab + std20S	10	SYJLN180315-14|SYJLN180315-24|SYJLN180315-34	1|2	10.1886|10.194181|10.194943|10.197137|10.205896|10.208401	7532|8172|9318|131046|150665|165545	528.208001|528.209455|528.20968|1055.107096|1055.116154|1055.116332	Rep.2	PA28betaLALVKPEVW	1054.09982|1054.108878|1054.109056|1054.40145|1054.404358|1054.404808	-0.104409935919648|-0.0953519359195525|-0.0951739359195471|0.197220064080284|0.200128064080445|0.200578064080446	0.0261312
PA28beta	101	109	LALVKPEVW			7	1054.63	PA28ab + std20S	10	SYJLN180315-14|SYJLN180315-24|SYJLN180315-34	1|2	10.1886|10.194181|10.194943|10.197137|10.205896|10.208401	7532|8172|9318|131046|150665|165545	528.208001|528.209455|528.20968|1055.107096|1055.116154|1055.116332	Rep.3	PA28betaLALVKPEVW	1054.09982|1054.108878|1054.109056|1054.40145|1054.404358|1054.404808	-0.104409935919648|-0.0953519359195525|-0.0951739359195471|0.197220064080284|0.200128064080445|0.200578064080446	0.025904
PA28beta	101	109	LALVKPEVW			7	1054.63	PA28ab + std20S	30	SYJLN180315-16|SYJLN180315-26|SYJLN180315-36	1|2	10.187831|10.192216|10.195861|10.198754|10.203805|10.207825	6836|6868|9724|113520|138668|144809	528.239836|528.255459|528.256001|1055.037176|1055.06408|1055.417606	Rep.1	PA28betaLALVKPEVW	1054.0299|1054.056804|1054.41033|1054.46512|1054.496366|1054.49745	-0.174329935919559|-0.1474259359195|0.206100064080374|0.260890064080286|0.292136064080296|0.293220064080288	0.034349
PA28beta	101	109	LALVKPEVW			7	1054.63	PA28ab + std20S	30	SYJLN180315-16|SYJLN180315-26|SYJLN180315-36	1|2	10.187831|10.192216|10.195861|10.198754|10.203805|10.207825	6836|6868|9724|113520|138668|144809	528.239836|528.255459|528.256001|1055.037176|1055.06408|1055.417606	Rep.2	PA28betaLALVKPEVW	1054.0299|1054.056804|1054.41033|1054.46512|1054.496366|1054.49745	-0.174329935919559|-0.1474259359195|0.206100064080374|0.260890064080286|0.292136064080296|0.293220064080288	0.0409603
PA28beta	101	109	LALVKPEVW			7	1054.63	PA28ab + std20S	30	SYJLN180315-16|SYJLN180315-26|SYJLN180315-36	1|2	10.187831|10.192216|10.195861|10.198754|10.203805|10.207825	6836|6868|9724|113520|138668|144809	528.239836|528.255459|528.256001|1055.037176|1055.06408|1055.417606	Rep.3	PA28betaLALVKPEVW	1054.0299|1054.056804|1054.41033|1054.46512|1054.496366|1054.49745	-0.174329935919559|-0.1474259359195|0.206100064080374|0.260890064080286|0.292136064080296|0.293220064080288	0.0382974
PA28beta	101	109	LALVKPEVW			7	1054.63	PA28ab	0	SYJLN180314-002|SYJLN180314-02|SYJLN180314-04|SYJLN180314-06	1|2	10.185958|10.192348|10.193104|10.197141|10.199409|10.200397|10.200726|10.205212	50962|53968|59636|71657|877255|899801|956299|1065970	528.088607|528.090492|528.095002|528.097571|1055.132949|1055.147899|1055.166859|1055.228019	Rep.1	PA28betaLALVKPEVW	1054.125673|1054.140623|1054.159583|1054.162662|1054.166432|1054.175452|1054.18059|1054.220743	-0.04581998923436|-0.0308699892343611|-0.0119099892344821|-0.00883098923441139|-0.00506098923438003|0.00395901076558403|0.00909701076557212|0.0492500107654905	0.00166088
PA28beta	101	109	LALVKPEVW			7	1054.63	PA28ab	0	SYJLN180314-002|SYJLN180314-02|SYJLN180314-04|SYJLN180314-06	1|2	10.185958|10.192348|10.193104|10.197141|10.199409|10.200397|10.200726|10.205212	50962|53968|59636|71657|877255|899801|956299|1065970	528.088607|528.090492|528.095002|528.097571|1055.132949|1055.147899|1055.166859|1055.228019	Rep.2	PA28betaLALVKPEVW	1054.125673|1054.140623|1054.159583|1054.162662|1054.166432|1054.175452|1054.18059|1054.220743	-0.04581998923436|-0.0308699892343611|-0.0119099892344821|-0.00883098923441139|-0.00506098923438003|0.00395901076558403|0.00909701076557212|0.0492500107654905	0.000432499
PA28beta	101	109	LALVKPEVW			7	1054.63	PA28ab	0	SYJLN180314-002|SYJLN180314-02|SYJLN180314-04|SYJLN180314-06	1|2	10.185958|10.192348|10.193104|10.197141|10.199409|10.200397|10.200726|10.205212	50962|53968|59636|71657|877255|899801|956299|1065970	528.088607|528.090492|528.095002|528.097571|1055.132949|1055.147899|1055.166859|1055.228019	Rep.3	PA28betaLALVKPEVW	1054.125673|1054.140623|1054.159583|1054.162662|1054.166432|1054.175452|1054.18059|1054.220743	-0.04581998923436|-0.0308699892343611|-0.0119099892344821|-0.00883098923441139|-0.00506098923438003|0.00395901076558403|0.00909701076557212|0.0492500107654905	-0.000931623
PA28beta	101	109	LALVKPEVW			7	1054.63	PA28ab	0	SYJLN180314-002|SYJLN180314-02|SYJLN180314-04|SYJLN180314-06	1|2	10.185958|10.192348|10.193104|10.197141|10.199409|10.200397|10.200726|10.205212	50962|53968|59636|71657|877255|899801|956299|1065970	528.088607|528.090492|528.095002|528.097571|1055.132949|1055.147899|1055.166859|1055.228019	Rep.4	PA28betaLALVKPEVW	1054.125673|1054.140623|1054.159583|1054.162662|1054.166432|1054.175452|1054.18059|1054.220743	-0.04581998923436|-0.0308699892343611|-0.0119099892344821|-0.00883098923441139|-0.00506098923438003|0.00395901076558403|0.00909701076557212|0.0492500107654905	-0.00155169
PA28beta	101	109	LALVKPEVW			7	1054.63	PA28ab	0.5	SYJLN180314-08|SYJLN180314-18|SYJLN180316-40	1|2	10.191812|10.19268|10.193139|10.196413|10.257209|10.260313	34641|52536|85158|654772|928336|1071808	528.216059|528.230168|528.233492|1055.401316|1055.465728|1055.474954	Rep.1	PA28betaLALVKPEVW	1054.39404|1054.417566|1054.445784|1054.452432|1054.458452|1054.467678	0.222547010765538|0.246073010765485|0.274291010765637|0.280939010765451|0.286959010765486|0.296185010765612	0.0354661
PA28beta	101	109	LALVKPEVW			7	1054.63	PA28ab	0.5	SYJLN180314-08|SYJLN180314-18|SYJLN180316-40	1|2	10.191812|10.19268|10.193139|10.196413|10.257209|10.260313	34641|52536|85158|654772|928336|1071808	528.216059|528.230168|528.233492|1055.401316|1055.465728|1055.474954	Rep.2	PA28betaLALVKPEVW	1054.39404|1054.417566|1054.445784|1054.452432|1054.458452|1054.467678	0.222547010765538|0.246073010765485|0.274291010765637|0.280939010765451|0.286959010765486|0.296185010765612	0.0402436
PA28beta	101	109	LALVKPEVW			7	1054.63	PA28ab	0.5	SYJLN180314-08|SYJLN180314-18|SYJLN180316-40	1|2	10.191812|10.19268|10.193139|10.196413|10.257209|10.260313	34641|52536|85158|654772|928336|1071808	528.216059|528.230168|528.233492|1055.401316|1055.465728|1055.474954	Rep.3	PA28betaLALVKPEVW	1054.39404|1054.417566|1054.445784|1054.452432|1054.458452|1054.467678	0.222547010765538|0.246073010765485|0.274291010765637|0.280939010765451|0.286959010765486|0.296185010765612	0.0386403
PA28beta	101	109	LALVKPEVW			7	1054.63	PA28ab	1	SYJLN180314-10|SYJLN180314-20|SYJLN180316-42	1|2	10.188982|10.190381|10.193416|10.197633|10.252949|10.255788	35283|39185|75107|598984|782686|998550	528.212684|528.228956|528.231039|1055.327108|1055.401396|1055.466922	Rep.1	PA28betaLALVKPEVW	1054.319832|1054.39412|1054.410816|1054.44336|1054.447526|1054.459646	0.14833901076554|0.222627010765564|0.239323010765474|0.271867010765618|0.276033010765559|0.288153010765654	0.0335693
PA28beta	101	109	LALVKPEVW			7	1054.63	PA28ab	1	SYJLN180314-10|SYJLN180314-20|SYJLN180316-42	1|2	10.188982|10.190381|10.193416|10.197633|10.252949|10.255788	35283|39185|75107|598984|782686|998550	528.212684|528.228956|528.231039|1055.327108|1055.401396|1055.466922	Rep.2	PA28betaLALVKPEVW	1054.319832|1054.39412|1054.410816|1054.44336|1054.447526|1054.459646	0.14833901076554|0.222627010765564|0.239323010765474|0.271867010765618|0.276033010765559|0.288153010765654	0.0389676
PA28beta	101	109	LALVKPEVW			7	1054.63	PA28ab	1	SYJLN180314-10|SYJLN180314-20|SYJLN180316-42	1|2	10.188982|10.190381|10.193416|10.197633|10.252949|10.255788	35283|39185|75107|598984|782686|998550	528.212684|528.228956|528.231039|1055.327108|1055.401396|1055.466922	Rep.3	PA28betaLALVKPEVW	1054.319832|1054.39412|1054.410816|1054.44336|1054.447526|1054.459646	0.14833901076554|0.222627010765564|0.239323010765474|0.271867010765618|0.276033010765559|0.288153010765654	0.0388996
PA28beta	101	109	LALVKPEVW			7	1054.63	PA28ab	5	SYJLN180314-12|SYJLN180314-22|SYJLN180316-44	1|2	10.186123|10.189585|10.190942|10.191105|10.252821|10.255833	21719|32543|63506|442675|641156|824154	528.206659|528.223319|528.258039|1055.333109|1055.350861|1055.402751	Rep.1	PA28betaLALVKPEVW	1054.325833|1054.343585|1054.395475|1054.398766|1054.432086|1054.501526	0.154340010765509|0.172092010765482|0.223982010765667|0.22727301076543|0.260593010765433|0.330033010765646	0.0319643
PA28beta	101	109	LALVKPEVW			7	1054.63	PA28ab	5	SYJLN180314-12|SYJLN180314-22|SYJLN180316-44	1|2	10.186123|10.189585|10.190942|10.191105|10.252821|10.255833	21719|32543|63506|442675|641156|824154	528.206659|528.223319|528.258039|1055.333109|1055.350861|1055.402751	Rep.2	PA28betaLALVKPEVW	1054.325833|1054.343585|1054.395475|1054.398766|1054.432086|1054.501526	0.154340010765509|0.172092010765482|0.223982010765667|0.22727301076543|0.260593010765433|0.330033010765646	0.0460923
PA28beta	101	109	LALVKPEVW			7	1054.63	PA28ab	5	SYJLN180314-12|SYJLN180314-22|SYJLN180316-44	1|2	10.186123|10.189585|10.190942|10.191105|10.252821|10.255833	21719|32543|63506|442675|641156|824154	528.206659|528.223319|528.258039|1055.333109|1055.350861|1055.402751	Rep.3	PA28betaLALVKPEVW	1054.325833|1054.343585|1054.395475|1054.398766|1054.432086|1054.501526	0.154340010765509|0.172092010765482|0.223982010765667|0.22727301076543|0.260593010765433|0.330033010765646	0.0368534
PA28beta	101	109	LALVKPEVW			7	1054.63	PA28ab	10	SYJLN180314-14|SYJLN180314-24|SYJLN180316-46	1|2	10.188557|10.193786|10.194615|10.196876|10.25978|10.261588	12824|30305|52129|280546|603745|757075	528.233091|528.237937|528.238327|1055.067325|1055.432313|1055.472506	Rep.1	PA28betaLALVKPEVW	1054.060049|1054.425037|1054.45163|1054.461322|1054.462102|1054.46523	-0.111443989234431|0.253544010765609|0.280137010765429|0.289829010765516|0.290609010765593|0.293737010765653	0.0401124
PA28beta	101	109	LALVKPEVW			7	1054.63	PA28ab	10	SYJLN180314-14|SYJLN180314-24|SYJLN180316-46	1|2	10.188557|10.193786|10.194615|10.196876|10.25978|10.261588	12824|30305|52129|280546|603745|757075	528.233091|528.237937|528.238327|1055.067325|1055.432313|1055.472506	Rep.2	PA28betaLALVKPEVW	1054.060049|1054.425037|1054.45163|1054.461322|1054.462102|1054.46523	-0.111443989234431|0.253544010765609|0.280137010765429|0.289829010765516|0.290609010765593|0.293737010765653	0.0388983
PA28beta	101	109	LALVKPEVW			7	1054.63	PA28ab	10	SYJLN180314-14|SYJLN180314-24|SYJLN180316-46	1|2	10.188557|10.193786|10.194615|10.196876|10.25978|10.261588	12824|30305|52129|280546|603745|757075	528.233091|528.237937|528.238327|1055.067325|1055.432313|1055.472506	Rep.3	PA28betaLALVKPEVW	1054.060049|1054.425037|1054.45163|1054.461322|1054.462102|1054.46523	-0.111443989234431|0.253544010765609|0.280137010765429|0.289829010765516|0.290609010765593|0.293737010765653	0.0411745
PA28beta	101	109	LALVKPEVW			7	1054.63	PA28ab	30	SYJLN180316-38|SYJLN180316-48	1|2	10.254857|10.258996|10.260094|10.262359	46915|54982|670276|705702	528.275041|528.297884|1055.556049|1055.597947	Rep.1	PA28betaLALVKPEVW	1054.53553|1054.548773|1054.581216|1054.590671	0.364037010765514|0.377280010765617|0.409723010765447|0.419178010765563	0.052142
PA28beta	101	109	LALVKPEVW			7	1054.63	PA28ab	30	SYJLN180316-38|SYJLN180316-48	1|2	10.254857|10.258996|10.260094|10.262359	46915|54982|670276|705702	528.275041|528.297884|1055.556049|1055.597947	Rep.2	PA28betaLALVKPEVW	1054.53553|1054.548773|1054.581216|1054.590671	0.364037010765514|0.377280010765617|0.409723010765447|0.419178010765563	0.0586202
PA28beta	101	111	LALVKPEVWTL		NA	9	1268.76	PA28ab + i20S	0	SYJLN180316-02	2	11.5065	1055090	635.242	Rep.1	PA28betaLALVKPEVWTL	1268.47	-0.00645747	-0.000717496
PA28beta	101	111	LALVKPEVWTL		NA	9	1268.76	PA28ab + i20S	0	SYJLN180316-04	2	11.4991	737249	635.239	Rep.2	PA28betaLALVKPEVWTL	1268.46	-0.0121335	-0.00134816
PA28beta	101	111	LALVKPEVWTL		NA	9	1268.76	PA28ab + i20S	0	SYJLN180316-06	2	11.5026	431405	635.263	Rep.3	PA28betaLALVKPEVWTL	1268.51	0.0365285	0.00405873
PA28beta	101	111	LALVKPEVWTL		NA	9	1268.76	PA28ab + i20S	0.5	SYJLN180316-08	2	11.5614	414029	635.427	Rep.1	PA28betaLALVKPEVWTL	1268.84	0.363433	0.0403814
PA28beta	101	111	LALVKPEVWTL		NA	9	1268.76	PA28ab + i20S	0.5	SYJLN180316-18	2	11.5642	339421	635.449	Rep.2	PA28betaLALVKPEVWTL	1268.88	0.408057	0.0453396
PA28beta	101	111	LALVKPEVWTL		NA	9	1268.76	PA28ab + i20S	0.5	SYJLN180316-28	2	11.5648	359430	635.411	Rep.3	PA28betaLALVKPEVWTL	1268.81	0.331769	0.0368632
PA28beta	101	111	LALVKPEVWTL		NA	9	1268.76	PA28ab + i20S	1	SYJLN180316-10	2	11.5689	325710	635.426	Rep.1	PA28betaLALVKPEVWTL	1268.84	0.362469	0.0402743
PA28beta	101	111	LALVKPEVWTL		NA	9	1268.76	PA28ab + i20S	1	SYJLN180316-20	2	11.5653	255180	635.462	Rep.2	PA28betaLALVKPEVWTL	1268.91	0.433305	0.0481449
PA28beta	101	111	LALVKPEVWTL		NA	9	1268.76	PA28ab + i20S	1	SYJLN180316-30	2	11.5567	351518	635.432	Rep.3	PA28betaLALVKPEVWTL	1268.85	0.374809	0.0416454
PA28beta	101	111	LALVKPEVWTL		NA	9	1268.76	PA28ab + i20S	5	SYJLN180316-12	2	11.564	256058	635.555	Rep.1	PA28betaLALVKPEVWTL	1269.1	0.620145	0.0689049
PA28beta	101	111	LALVKPEVWTL		NA	9	1268.76	PA28ab + i20S	5	SYJLN180316-22	2	11.5674	196992	635.519	Rep.2	PA28betaLALVKPEVWTL	1269.02	0.547663	0.0608514
PA28beta	101	111	LALVKPEVWTL		NA	9	1268.76	PA28ab + i20S	5	SYJLN180316-32	2	11.5587	289948	635.549	Rep.3	PA28betaLALVKPEVWTL	1269.08	0.607665	0.0675183
PA28beta	101	111	LALVKPEVWTL		NA	9	1268.76	PA28ab + i20S	10	SYJLN180316-14	2	11.5636	228892	635.633	Rep.1	PA28betaLALVKPEVWTL	1269.25	0.775971	0.0862189
PA28beta	101	111	LALVKPEVWTL		NA	9	1268.76	PA28ab + i20S	10	SYJLN180316-24	2	11.5602	469414	635.639	Rep.2	PA28betaLALVKPEVWTL	1269.26	0.787505	0.0875005
PA28beta	101	111	LALVKPEVWTL		NA	9	1268.76	PA28ab + i20S	10	SYJLN180316-34	2	11.5599	126892	635.608	Rep.3	PA28betaLALVKPEVWTL	1269.2	0.725061	0.0805623
PA28beta	101	111	LALVKPEVWTL		NA	9	1268.76	PA28ab + i20S	30	SYJLN180316-16	2	11.563	156796	635.785	Rep.1	PA28betaLALVKPEVWTL	1269.56	1.0802	0.120023
PA28beta	101	111	LALVKPEVWTL		NA	9	1268.76	PA28ab + i20S	30	SYJLN180316-26	2	11.5616	272688	635.782	Rep.2	PA28betaLALVKPEVWTL	1269.55	1.07393	0.119326
PA28beta	101	111	LALVKPEVWTL		NA	9	1268.76	PA28ab + std20S	0	SYJLN180315-02	2	11.5296	102911	635.216	Rep.1	PA28betaLALVKPEVWTL	1268.42	-0.104752	-0.0116391
PA28beta	101	111	LALVKPEVWTL		NA	9	1268.76	PA28ab + std20S	0	SYJLN180315-04	2	11.4926	173432	635.276	Rep.2	PA28betaLALVKPEVWTL	1268.54	0.0152504	0.00169449
PA28beta	101	111	LALVKPEVWTL		NA	9	1268.76	PA28ab + std20S	0	SYJLN180315-06	2	11.4839	154361	635.295	Rep.3	PA28betaLALVKPEVWTL	1268.57	0.0527024	0.00585582
PA28beta	101	111	LALVKPEVWTL		NA	9	1268.76	PA28ab + std20S	0.5	SYJLN180315-18	2	11.4959	191722	635.436	Rep.1	PA28betaLALVKPEVWTL	1268.86	0.335456	0.0372729
PA28beta	101	111	LALVKPEVWTL		NA	9	1268.76	PA28ab + std20S	0.5	SYJLN180315-28	2	11.4865	206197	635.406	Rep.2	PA28betaLALVKPEVWTL	1268.8	0.275312	0.0305903
PA28beta	101	111	LALVKPEVWTL		NA	9	1268.76	PA28ab + std20S	1	SYJLN180315-10	2	11.5323	243997	635.454	Rep.1	PA28betaLALVKPEVWTL	1268.89	0.370798	0.0411998
PA28beta	101	111	LALVKPEVWTL		NA	9	1268.76	PA28ab + std20S	1	SYJLN180315-20	2	11.4882	205273	635.446	Rep.2	PA28betaLALVKPEVWTL	1268.88	0.355764	0.0395294
PA28beta	101	111	LALVKPEVWTL		NA	9	1268.76	PA28ab + std20S	1	SYJLN180315-30	2	11.4948	173507	635.437	Rep.3	PA28betaLALVKPEVWTL	1268.86	0.337314	0.0374794
PA28beta	101	111	LALVKPEVWTL		NA	9	1268.76	PA28ab + std20S	5	SYJLN180315-12	2	11.4923	190362	635.556	Rep.1	PA28betaLALVKPEVWTL	1269.1	0.575448	0.0639387
PA28beta	101	111	LALVKPEVWTL		NA	9	1268.76	PA28ab + std20S	5	SYJLN180315-22	2	11.4912	192686	635.518	Rep.2	PA28betaLALVKPEVWTL	1269.02	0.498582	0.055398
PA28beta	101	111	LALVKPEVWTL		NA	9	1268.76	PA28ab + std20S	5	SYJLN180315-32	2	11.5018	175464	635.533	Rep.3	PA28betaLALVKPEVWTL	1269.05	0.52941	0.0588234
PA28beta	101	111	LALVKPEVWTL		NA	9	1268.76	PA28ab + std20S	10	SYJLN180315-14	2	11.5019	172644	635.607	Rep.1	PA28betaLALVKPEVWTL	1269.2	0.677546	0.0752829
PA28beta	101	111	LALVKPEVWTL		NA	9	1268.76	PA28ab + std20S	10	SYJLN180315-24	2	11.4826	179137	635.588	Rep.2	PA28betaLALVKPEVWTL	1269.16	0.639278	0.0710309
PA28beta	101	111	LALVKPEVWTL		NA	9	1268.76	PA28ab + std20S	10	SYJLN180315-34	2	11.4939	156648	635.612	Rep.3	PA28betaLALVKPEVWTL	1269.21	0.68764	0.0764045
PA28beta	101	111	LALVKPEVWTL		NA	9	1268.76	PA28ab + std20S	30	SYJLN180315-16	2	11.4907	152978	635.761	Rep.1	PA28betaLALVKPEVWTL	1269.51	0.985932	0.109548
PA28beta	101	111	LALVKPEVWTL		NA	9	1268.76	PA28ab + std20S	30	SYJLN180315-26	2	11.4873	160935	635.711	Rep.2	PA28betaLALVKPEVWTL	1269.41	0.88571	0.0984123
PA28beta	101	111	LALVKPEVWTL		NA	9	1268.76	PA28ab + std20S	30	SYJLN180315-36	2	11.498	136296	635.727	Rep.3	PA28betaLALVKPEVWTL	1269.44	0.91775	0.101972
PA28beta	101	111	LALVKPEVWTL		NA	9	1268.76	PA28ab	0	SYJLN180314-002	2	11.494	1078496	635.23	Rep.1	PA28betaLALVKPEVWTL	1268.44	0.00130846	0.000145384
PA28beta	101	111	LALVKPEVWTL		NA	9	1268.76	PA28ab	0	SYJLN180314-02	2	11.4903	947079	635.231	Rep.2	PA28betaLALVKPEVWTL	1268.45	0.00422046	0.00046894
PA28beta	101	111	LALVKPEVWTL		NA	9	1268.76	PA28ab	0	SYJLN180314-04	2	11.4935	852861	635.226	Rep.3	PA28betaLALVKPEVWTL	1268.44	-0.00511154	-0.000567949
PA28beta	101	111	LALVKPEVWTL		NA	9	1268.76	PA28ab	0	SYJLN180314-06	2	11.4821	812083	635.228	Rep.4	PA28betaLALVKPEVWTL	1268.44	-0.00129154	-0.000143505
PA28beta	101	111	LALVKPEVWTL		NA	9	1268.76	PA28ab	0.5	SYJLN180314-08	2	11.49	1084640	635.422	Rep.1	PA28betaLALVKPEVWTL	1268.83	0.386272	0.0429192
PA28beta	101	111	LALVKPEVWTL		NA	9	1268.76	PA28ab	0.5	SYJLN180314-18	2	11.4849	775086	635.412	Rep.2	PA28betaLALVKPEVWTL	1268.81	0.365172	0.0405747
PA28beta	101	111	LALVKPEVWTL		NA	9	1268.76	PA28ab	0.5	SYJLN180316-40	2	11.5642	1472511	635.399	Rep.3	PA28betaLALVKPEVWTL	1268.78	0.340198	0.0377998
PA28beta	101	111	LALVKPEVWTL		NA	9	1268.76	PA28ab	1	SYJLN180314-10	2	11.4842	855629	635.399	Rep.1	PA28betaLALVKPEVWTL	1268.78	0.33972	0.0377467
PA28beta	101	111	LALVKPEVWTL		NA	9	1268.76	PA28ab	1	SYJLN180314-20	2	11.4895	728824	635.434	Rep.2	PA28betaLALVKPEVWTL	1268.85	0.409722	0.0455247
PA28beta	101	111	LALVKPEVWTL		NA	9	1268.76	PA28ab	1	SYJLN180316-42	2	11.5602	1242026	635.449	Rep.3	PA28betaLALVKPEVWTL	1268.88	0.439832	0.0488703
PA28beta	101	111	LALVKPEVWTL		NA	9	1268.76	PA28ab	5	SYJLN180314-12	2	11.486	701254	635.515	Rep.1	PA28betaLALVKPEVWTL	1269.02	0.57249	0.0636101
PA28beta	101	111	LALVKPEVWTL		NA	9	1268.76	PA28ab	5	SYJLN180314-22	2	11.4863	610385	635.6	Rep.2	PA28betaLALVKPEVWTL	1269.18	0.741438	0.0823821
PA28beta	101	111	LALVKPEVWTL		NA	9	1268.76	PA28ab	5	SYJLN180316-44	2	11.5615	1028552	635.552	Rep.3	PA28betaLALVKPEVWTL	1269.09	0.645616	0.0717352
PA28beta	101	111	LALVKPEVWTL		NA	9	1268.76	PA28ab	10	SYJLN180314-14	2	11.4862	678664	635.593	Rep.1	PA28betaLALVKPEVWTL	1269.17	0.729154	0.0810172
PA28beta	101	111	LALVKPEVWTL		NA	9	1268.76	PA28ab	10	SYJLN180314-24	2	11.4836	344711	635.594	Rep.2	PA28betaLALVKPEVWTL	1269.17	0.729542	0.0810603
PA28beta	101	111	LALVKPEVWTL		NA	9	1268.76	PA28ab	10	SYJLN180316-46	2	11.5671	951146	635.609	Rep.3	PA28betaLALVKPEVWTL	1269.2	0.75937	0.0843745
PA28beta	101	111	LALVKPEVWTL		NA	9	1268.76	PA28ab	30	SYJLN180316-38	2	11.5666	912908	635.776	Rep.1	PA28betaLALVKPEVWTL	1269.54	1.09398	0.121554
PA28beta	101	111	LALVKPEVWTL		NA	9	1268.76	PA28ab	30	SYJLN180316-48	2	11.5651	805995	635.795	Rep.2	PA28betaLALVKPEVWTL	1269.58	1.13235	0.125816
PA28beta	103	109	LVKPEVW		NA	5	870.508	PA28ab + i20S	0	SYJLN180316-02	2	8.9784	159889	435.968	Rep.1	PA28betaLVKPEVW	869.921	-0.0100771	-0.00201541
PA28beta	103	109	LVKPEVW		NA	5	870.508	PA28ab + i20S	0	SYJLN180316-04	2	8.9717	111038	435.972	Rep.2	PA28betaLVKPEVW	869.93	-0.00161106	-0.000322211
PA28beta	103	109	LVKPEVW		NA	5	870.508	PA28ab + i20S	0	SYJLN180316-06	2	8.973	65097	435.987	Rep.3	PA28betaLVKPEVW	869.959	0.0274989	0.00549979
PA28beta	103	109	LVKPEVW		NA	5	870.508	PA28ab + i20S	0.5	SYJLN180316-08	2	9.01905	46891	436.081	Rep.1	PA28betaLVKPEVW	870.147	0.215395	0.043079
PA28beta	103	109	LVKPEVW		NA	5	870.508	PA28ab + i20S	0.5	SYJLN180316-18	2	9.02092	29664	436.054	Rep.2	PA28betaLVKPEVW	870.094	0.163009	0.0326018
PA28beta	103	109	LVKPEVW		NA	5	870.508	PA28ab + i20S	0.5	SYJLN180316-28	2	9.02274	34707	436.064	Rep.3	PA28betaLVKPEVW	870.113	0.181723	0.0363446
PA28beta	103	109	LVKPEVW		NA	5	870.508	PA28ab + i20S	1	SYJLN180316-10	2	9.02434	33144	436.063	Rep.1	PA28betaLVKPEVW	870.111	0.179885	0.035977
PA28beta	103	109	LVKPEVW		NA	5	870.508	PA28ab + i20S	1	SYJLN180316-20	2	9.02488	24042	436.091	Rep.2	PA28betaLVKPEVW	870.168	0.236643	0.0473286
PA28beta	103	109	LVKPEVW		NA	5	870.508	PA28ab + i20S	1	SYJLN180316-30	2	9.01659	31690	436.061	Rep.3	PA28betaLVKPEVW	870.107	0.175617	0.0351234
PA28beta	103	109	LVKPEVW		NA	5	870.508	PA28ab + i20S	5	SYJLN180316-12	2	9.02094	23659	436.093	Rep.1	PA28betaLVKPEVW	870.171	0.239579	0.0479158
PA28beta	103	109	LVKPEVW		NA	5	870.508	PA28ab + i20S	5	SYJLN180316-22	2	9.0347	18498	436.09	Rep.2	PA28betaLVKPEVW	870.165	0.233857	0.0467714
PA28beta	103	109	LVKPEVW		NA	5	870.508	PA28ab + i20S	5	SYJLN180316-32	2	9.02645	28334	436.095	Rep.3	PA28betaLVKPEVW	870.176	0.244843	0.0489686
PA28beta	103	109	LVKPEVW		NA	5	870.508	PA28ab + i20S	10	SYJLN180316-14	2	9.02056	22810	436.1	Rep.1	PA28betaLVKPEVW	870.186	0.254591	0.0509182
PA28beta	103	109	LVKPEVW		NA	5	870.508	PA28ab + i20S	10	SYJLN180316-24	2	9.02198	45955	436.07	Rep.2	PA28betaLVKPEVW	870.126	0.194609	0.0389218
PA28beta	103	109	LVKPEVW		NA	5	870.508	PA28ab + i20S	30	SYJLN180316-26	2	9.02289	27697	436.122	Rep.1	PA28betaLVKPEVW	870.229	0.297515	0.059503
PA28beta	103	109	LVKPEVW		NA	5	870.508	PA28ab + std20S	0	SYJLN180315-02	2	9.00642	39902	435.904	Rep.1	PA28betaLVKPEVW	869.793	-0.0293194	-0.00586388
PA28beta	103	109	LVKPEVW		NA	5	870.508	PA28ab + std20S	0	SYJLN180315-04	2	8.96725	33362	435.929	Rep.2	PA28betaLVKPEVW	869.844	0.0209526	0.00419052
PA28beta	103	109	LVKPEVW		NA	5	870.508	PA28ab + std20S	0	SYJLN180315-06	2	8.96473	28603	435.927	Rep.3	PA28betaLVKPEVW	869.839	0.0164626	0.00329252
PA28beta	103	109	LVKPEVW		NA	5	870.508	PA28ab + std20S	0.5	SYJLN180315-18	2	8.96413	25649	436.069	Rep.1	PA28betaLVKPEVW	870.124	0.301259	0.0602517
PA28beta	103	109	LVKPEVW		NA	5	870.508	PA28ab + std20S	0.5	SYJLN180315-28	2	8.95834	25815	436.075	Rep.2	PA28betaLVKPEVW	870.135	0.312567	0.0625133
PA28beta	103	109	LVKPEVW		NA	5	870.508	PA28ab + std20S	1	SYJLN180315-10	2	9.0051	25813	436.063	Rep.1	PA28betaLVKPEVW	870.112	0.289261	0.0578521
PA28beta	103	109	LVKPEVW		NA	5	870.508	PA28ab + std20S	1	SYJLN180315-20	2	8.95816	26164	436.061	Rep.2	PA28betaLVKPEVW	870.107	0.284763	0.0569525
PA28beta	103	109	LVKPEVW		NA	5	870.508	PA28ab + std20S	1	SYJLN180315-30	2	8.96628	21021	436.084	Rep.3	PA28betaLVKPEVW	870.154	0.331285	0.0662569
PA28beta	103	109	LVKPEVW		NA	5	870.508	PA28ab + std20S	5	SYJLN180315-12	2	8.9646	26551	436.066	Rep.1	PA28betaLVKPEVW	870.118	0.295153	0.0590305
PA28beta	103	109	LVKPEVW		NA	5	870.508	PA28ab + std20S	5	SYJLN180315-22	2	8.96637	29041	436.07	Rep.2	PA28betaLVKPEVW	870.125	0.302105	0.0604209
PA28beta	103	109	LVKPEVW		NA	5	870.508	PA28ab + std20S	10	SYJLN180315-14	2	8.9788	24883	436.083	Rep.1	PA28betaLVKPEVW	870.151	0.328429	0.0656857
PA28beta	103	109	LVKPEVW		NA	5	870.508	PA28ab + std20S	10	SYJLN180315-24	2	8.96291	24852	436.08	Rep.2	PA28betaLVKPEVW	870.146	0.323531	0.0647061
PA28beta	103	109	LVKPEVW		NA	5	870.508	PA28ab + std20S	30	SYJLN180315-16	2	8.96824	24190	436.1	Rep.1	PA28betaLVKPEVW	870.186	0.363535	0.0727069
PA28beta	103	109	LVKPEVW		NA	5	870.508	PA28ab	0	SYJLN180314-002	2	8.97629	201339	435.966	Rep.1	PA28betaLVKPEVW	869.917	-0.0163031	-0.00326062
PA28beta	103	109	LVKPEVW		NA	5	870.508	PA28ab	0	SYJLN180314-02	2	8.97703	165875	435.969	Rep.2	PA28betaLVKPEVW	869.923	-0.0102071	-0.00204142
PA28beta	103	109	LVKPEVW		NA	5	870.508	PA28ab	0	SYJLN180314-04	2	8.97974	147883	435.985	Rep.3	PA28betaLVKPEVW	869.955	0.0215709	0.00431418
PA28beta	103	109	LVKPEVW		NA	5	870.508	PA28ab	0	SYJLN180314-06	2	8.96392	127224	435.981	Rep.4	PA28betaLVKPEVW	869.947	0.0140349	0.00280698
PA28beta	103	109	LVKPEVW		NA	5	870.508	PA28ab	0.5	SYJLN180314-08	2	8.97264	125462	436.072	Rep.1	PA28betaLVKPEVW	870.13	0.196901	0.0393802
PA28beta	103	109	LVKPEVW		NA	5	870.508	PA28ab	0.5	SYJLN180314-18	2	8.96902	100503	436.083	Rep.2	PA28betaLVKPEVW	870.151	0.217927	0.0435854
PA28beta	103	109	LVKPEVW		NA	5	870.508	PA28ab	0.5	SYJLN180316-40	2	9.02607	137467	436.106	Rep.3	PA28betaLVKPEVW	870.197	0.263809	0.0527618
PA28beta	103	109	LVKPEVW		NA	5	870.508	PA28ab	1	SYJLN180314-10	2	8.97165	109454	436.077	Rep.1	PA28betaLVKPEVW	870.139	0.205235	0.041047
PA28beta	103	109	LVKPEVW		NA	5	870.508	PA28ab	1	SYJLN180314-20	2	8.97177	88289	436.081	Rep.2	PA28betaLVKPEVW	870.148	0.214155	0.042831
PA28beta	103	109	LVKPEVW		NA	5	870.508	PA28ab	1	SYJLN180316-42	2	9.02215	123873	436.09	Rep.3	PA28betaLVKPEVW	870.165	0.231539	0.0463078
PA28beta	103	109	LVKPEVW		NA	5	870.508	PA28ab	5	SYJLN180314-12	2	8.97128	91697	436.046	Rep.1	PA28betaLVKPEVW	870.077	0.143675	0.028735
PA28beta	103	109	LVKPEVW		NA	5	870.508	PA28ab	5	SYJLN180314-22	2	8.96998	58648	436.059	Rep.2	PA28betaLVKPEVW	870.104	0.170831	0.0341662
PA28beta	103	109	LVKPEVW		NA	5	870.508	PA28ab	5	SYJLN180316-44	2	9.0213	94518	436.04	Rep.3	PA28betaLVKPEVW	870.066	0.132651	0.0265302
PA28beta	103	109	LVKPEVW		NA	5	870.508	PA28ab	10	SYJLN180314-14	2	8.97203	92122	436.085	Rep.1	PA28betaLVKPEVW	870.155	0.221771	0.0443542
PA28beta	103	109	LVKPEVW		NA	5	870.508	PA28ab	10	SYJLN180314-24	2	8.96219	43120	436.069	Rep.2	PA28betaLVKPEVW	870.123	0.189619	0.0379238
PA28beta	103	109	LVKPEVW		NA	5	870.508	PA28ab	10	SYJLN180316-46	2	9.02631	87747	436.048	Rep.3	PA28betaLVKPEVW	870.082	0.148239	0.0296478
PA28beta	103	109	LVKPEVW		NA	5	870.508	PA28ab	30	SYJLN180316-38	2	9.02215	102373	436.141	Rep.1	PA28betaLVKPEVW	870.268	0.334587	0.0669174
PA28beta	103	109	LVKPEVW		NA	5	870.508	PA28ab	30	SYJLN180316-48	2	9.02716	78858	436.139	Rep.2	PA28betaLVKPEVW	870.264	0.330847	0.0661694
PA28beta	29	40	LYRFLPQKIIYL			10	1566.94	PA28ab + i20S	0	SYJLN180316-02|SYJLN180316-04|SYJLN180316-06	2|3	11.287645|11.291163|11.293653|11.296375|11.298413|11.304266	489562|563612|838108|894147|1192734|1272907	523.285818|523.288741|523.299359|784.392144|784.400932|784.431355	Rep.1	PA28betaLYRFLPQKIIYL	1566.769736|1566.787312|1566.835626|1566.844395|1566.848158|1566.876249	-0.0502341399812849|-0.0326581399813222|0.0156558600187964|0.0244248600188257|0.0281878600187611|0.056278860018665	-0.00162179
PA28beta	29	40	LYRFLPQKIIYL			10	1566.94	PA28ab + i20S	0	SYJLN180316-02|SYJLN180316-04|SYJLN180316-06	2|3	11.287645|11.291163|11.293653|11.296375|11.298413|11.304266	489562|563612|838108|894147|1192734|1272907	523.285818|523.288741|523.299359|784.392144|784.400932|784.431355	Rep.2	PA28betaLYRFLPQKIIYL	1566.769736|1566.787312|1566.835626|1566.844395|1566.848158|1566.876249	-0.0502341399812849|-0.0326581399813222|0.0156558600187964|0.0244248600188257|0.0281878600187611|0.056278860018665	-0.000319331
PA28beta	29	40	LYRFLPQKIIYL			10	1566.94	PA28ab + i20S	0	SYJLN180316-02|SYJLN180316-04|SYJLN180316-06	2|3	11.287645|11.291163|11.293653|11.296375|11.298413|11.304266	489562|563612|838108|894147|1192734|1272907	523.285818|523.288741|523.299359|784.392144|784.400932|784.431355	Rep.3	PA28betaLYRFLPQKIIYL	1566.769736|1566.787312|1566.835626|1566.844395|1566.848158|1566.876249	-0.0502341399812849|-0.0326581399813222|0.0156558600187964|0.0244248600188257|0.0281878600187611|0.056278860018665	0.00432209
PA28beta	29	40	LYRFLPQKIIYL			10	1566.94	PA28ab + i20S	0.5	SYJLN180316-08|SYJLN180316-18|SYJLN180316-28	2|3	11.351624|11.352213|11.352644|11.35305|11.354948|11.355461	330379|360154|384345|424906|429021|488808	523.353912|523.368305|523.371222|784.48789|784.504196|784.511337	Rep.1	PA28betaLYRFLPQKIIYL	1566.961228|1566.99384|1567.008122|1567.039908|1567.083087|1567.091838	0.141257860018641|0.173869860018613|0.188151860018706|0.219937860018945|0.263116860018727|0.271867860018801	0.0228076
PA28beta	29	40	LYRFLPQKIIYL			10	1566.94	PA28ab + i20S	0.5	SYJLN180316-08|SYJLN180316-18|SYJLN180316-28	2|3	11.351624|11.352213|11.352644|11.35305|11.354948|11.355461	330379|360154|384345|424906|429021|488808	523.353912|523.368305|523.371222|784.48789|784.504196|784.511337	Rep.2	PA28betaLYRFLPQKIIYL	1566.961228|1566.99384|1567.008122|1567.039908|1567.083087|1567.091838	0.141257860018641|0.173869860018613|0.188151860018706|0.219937860018945|0.263116860018727|0.271867860018801	0.0211494
PA28beta	29	40	LYRFLPQKIIYL			10	1566.94	PA28ab + i20S	0.5	SYJLN180316-08|SYJLN180316-18|SYJLN180316-28	2|3	11.351624|11.352213|11.352644|11.35305|11.354948|11.355461	330379|360154|384345|424906|429021|488808	523.353912|523.368305|523.371222|784.48789|784.504196|784.511337	Rep.3	PA28betaLYRFLPQKIIYL	1566.961228|1566.99384|1567.008122|1567.039908|1567.083087|1567.091838	0.141257860018641|0.173869860018613|0.188151860018706|0.219937860018945|0.263116860018727|0.271867860018801	0.0198804
PA28beta	29	40	LYRFLPQKIIYL			10	1566.94	PA28ab + i20S	1	SYJLN180316-10|SYJLN180316-20|SYJLN180316-30	2|3	11.34535|11.350538|11.353356|11.355595|11.35874|11.362463	247718|288845|335364|348063|375834|399635	523.366155|523.369764|523.374332|784.515711|784.517171|784.535671	Rep.1	PA28betaLYRFLPQKIIYL	1567.01687|1567.01979|1567.05679|1567.076637|1567.087464|1567.101168	0.196899860018675|0.199819860018579|0.236819860018613|0.256666860018868|0.267493860018931|0.281197860018892	0.0235283
PA28beta	29	40	LYRFLPQKIIYL			10	1566.94	PA28ab + i20S	1	SYJLN180316-10|SYJLN180316-20|SYJLN180316-30	2|3	11.34535|11.350538|11.353356|11.355595|11.35874|11.362463	247718|288845|335364|348063|375834|399635	523.366155|523.369764|523.374332|784.515711|784.517171|784.535671	Rep.2	PA28betaLYRFLPQKIIYL	1567.01687|1567.01979|1567.05679|1567.076637|1567.087464|1567.101168	0.196899860018675|0.199819860018579|0.236819860018613|0.256666860018868|0.267493860018931|0.281197860018892	0.0247504
PA28beta	29	40	LYRFLPQKIIYL			10	1566.94	PA28ab + i20S	1	SYJLN180316-10|SYJLN180316-20|SYJLN180316-30	2|3	11.34535|11.350538|11.353356|11.355595|11.35874|11.362463	247718|288845|335364|348063|375834|399635	523.366155|523.369764|523.374332|784.515711|784.517171|784.535671	Rep.3	PA28betaLYRFLPQKIIYL	1567.01687|1567.01979|1567.05679|1567.076637|1567.087464|1567.101168	0.196899860018675|0.199819860018579|0.236819860018613|0.256666860018868|0.267493860018931|0.281197860018892	0.024207
PA28beta	29	40	LYRFLPQKIIYL			10	1566.94	PA28ab + i20S	5	SYJLN180316-12|SYJLN180316-22|SYJLN180316-32	2|3	11.346395|11.346972|11.350827|11.352038|11.359642|11.362914	187275|226659|245486|274983|283744|293345	523.411062|523.420893|523.423454|784.590871|784.596219|784.598346	Rep.1	PA28betaLYRFLPQKIIYL	1567.16719|1567.177886|1567.18214|1567.211358|1567.240851|1567.248534	0.34721986001864|0.357915860018693|0.362169860018639|0.391387860018767|0.420880860018769|0.428563860018812	0.0395242
PA28beta	29	40	LYRFLPQKIIYL			10	1566.94	PA28ab + i20S	5	SYJLN180316-12|SYJLN180316-22|SYJLN180316-32	2|3	11.346395|11.346972|11.350827|11.352038|11.359642|11.362914	187275|226659|245486|274983|283744|293345	523.411062|523.420893|523.423454|784.590871|784.596219|784.598346	Rep.2	PA28betaLYRFLPQKIIYL	1567.16719|1567.177886|1567.18214|1567.211358|1567.240851|1567.248534	0.34721986001864|0.357915860018693|0.362169860018639|0.391387860018767|0.420880860018769|0.428563860018812	0.0378169
PA28beta	29	40	LYRFLPQKIIYL			10	1566.94	PA28ab + i20S	5	SYJLN180316-12|SYJLN180316-22|SYJLN180316-32	2|3	11.346395|11.346972|11.350827|11.352038|11.359642|11.362914	187275|226659|245486|274983|283744|293345	523.411062|523.420893|523.423454|784.590871|784.596219|784.598346	Rep.3	PA28betaLYRFLPQKIIYL	1567.16719|1567.177886|1567.18214|1567.211358|1567.240851|1567.248534	0.34721986001864|0.357915860018693|0.362169860018639|0.391387860018767|0.420880860018769|0.428563860018812	0.0384663
PA28beta	29	40	LYRFLPQKIIYL			10	1566.94	PA28ab + i20S	10	SYJLN180316-14|SYJLN180316-24|SYJLN180316-34	2|3	11.348228|11.348244|11.349602|11.350081|11.352824|11.35438	114848|136843|240791|264633|468733|527221	523.451451|523.466021|523.47845|784.642683|784.660822|784.674231	Rep.1	PA28betaLYRFLPQKIIYL	1567.270814|1567.307092|1567.332525|1567.33391|1567.376235|1567.413522	0.450843860018722|0.48712186001876|0.512554860019009|0.513939860018581|0.5562648600187|0.593551860018579	0.0523324
PA28beta	29	40	LYRFLPQKIIYL			10	1566.94	PA28ab + i20S	10	SYJLN180316-14|SYJLN180316-24|SYJLN180316-34	2|3	11.348228|11.348244|11.349602|11.350081|11.352824|11.35438	114848|136843|240791|264633|468733|527221	523.451451|523.466021|523.47845|784.642683|784.660822|784.674231	Rep.2	PA28betaLYRFLPQKIIYL	1567.270814|1567.307092|1567.332525|1567.33391|1567.376235|1567.413522	0.450843860018722|0.48712186001876|0.512554860019009|0.513939860018581|0.5562648600187|0.593551860018579	0.0556083
PA28beta	29	40	LYRFLPQKIIYL			10	1566.94	PA28ab + i20S	10	SYJLN180316-14|SYJLN180316-24|SYJLN180316-34	2|3	11.348228|11.348244|11.349602|11.350081|11.352824|11.35438	114848|136843|240791|264633|468733|527221	523.451451|523.466021|523.47845|784.642683|784.660822|784.674231	Rep.3	PA28betaLYRFLPQKIIYL	1567.270814|1567.307092|1567.332525|1567.33391|1567.376235|1567.413522	0.450843860018722|0.48712186001876|0.512554860019009|0.513939860018581|0.5562648600187|0.593551860018579	0.0484396
PA28beta	29	40	LYRFLPQKIIYL			10	1566.94	PA28ab + i20S	30	SYJLN180316-16|SYJLN180316-26	2|3	11.347941|11.349793|11.357243|11.35747	160857|180621|266991|296206	523.578267|523.58085|784.840977|784.862598	Rep.1	PA28betaLYRFLPQKIIYL	1567.667402|1567.710644|1567.712973|1567.720722	0.84743186001856|0.890673860018751|0.893002860018896|0.900751860019	0.0891906
PA28beta	29	40	LYRFLPQKIIYL			10	1566.94	PA28ab + i20S	30	SYJLN180316-16|SYJLN180316-26	2|3	11.347941|11.349793|11.357243|11.35747	160857|180621|266991|296206	523.578267|523.58085|784.840977|784.862598	Rep.2	PA28betaLYRFLPQKIIYL	1567.667402|1567.710644|1567.712973|1567.720722	0.84743186001856|0.890673860018751|0.893002860018896|0.900751860019	0.0875475
PA28beta	29	40	LYRFLPQKIIYL			10	1566.94	PA28ab + std20S	0	SYJLN180315-02|SYJLN180315-04|SYJLN180315-06	2|3	11.275307|11.277491|11.282548|11.285084|11.323519|11.327119	101425|169199|184768|200829|208119|253963	523.288679|523.307221|523.309588|784.413749|784.437841|784.453152	Rep.1	PA28betaLYRFLPQKIIYL	1566.812946|1566.844209|1566.86113|1566.891752|1566.899835|1566.906936	-0.0636275998526799|-0.032364599852599|-0.0154435998526878|0.0151784001473061|0.0232614001474758|0.030362400147169	-0.00440814
PA28beta	29	40	LYRFLPQKIIYL			10	1566.94	PA28ab + std20S	0	SYJLN180315-02|SYJLN180315-04|SYJLN180315-06	2|3	11.275307|11.277491|11.282548|11.285084|11.323519|11.327119	101425|169199|184768|200829|208119|253963	523.288679|523.307221|523.309588|784.413749|784.437841|784.453152	Rep.2	PA28betaLYRFLPQKIIYL	1566.812946|1566.844209|1566.86113|1566.891752|1566.899835|1566.906936	-0.0636275998526799|-0.032364599852599|-0.0154435998526878|0.0151784001473061|0.0232614001474758|0.030362400147169	0.000616988
PA28beta	29	40	LYRFLPQKIIYL			10	1566.94	PA28ab + std20S	0	SYJLN180315-02|SYJLN180315-04|SYJLN180315-06	2|3	11.275307|11.277491|11.282548|11.285084|11.323519|11.327119	101425|169199|184768|200829|208119|253963	523.288679|523.307221|523.309588|784.413749|784.437841|784.453152	Rep.3	PA28betaLYRFLPQKIIYL	1566.812946|1566.844209|1566.86113|1566.891752|1566.899835|1566.906936	-0.0636275998526799|-0.032364599852599|-0.0154435998526878|0.0151784001473061|0.0232614001474758|0.030362400147169	0.00232216
PA28beta	29	40	LYRFLPQKIIYL			10	1566.94	PA28ab + std20S	0.5	SYJLN180315-18|SYJLN180315-28	2|3	11.279111|11.279972|11.288878|11.290787	210912|223499|239736|251555	523.349101|523.363503|784.481449|784.517767	Rep.1	PA28betaLYRFLPQKIIYL	1566.948346|1567.020982|1567.025475|1567.068681	0.0717724001472106|0.144408400147313|0.148901400147452|0.192107400147506	0.0169666
PA28beta	29	40	LYRFLPQKIIYL			10	1566.94	PA28ab + std20S	0.5	SYJLN180315-18|SYJLN180315-28	2|3	11.279111|11.279972|11.288878|11.290787	210912|223499|239736|251555	523.349101|523.363503|784.481449|784.517767	Rep.2	PA28betaLYRFLPQKIIYL	1566.948346|1567.020982|1567.025475|1567.068681	0.0717724001472106|0.144408400147313|0.148901400147452|0.192107400147506	0.0112804
PA28beta	29	40	LYRFLPQKIIYL			10	1566.94	PA28ab + std20S	1	SYJLN180315-10|SYJLN180315-20|SYJLN180315-30	2|3	11.282142|11.282439|11.288543|11.288918|11.328455|11.333045	120927|184123|209790|217589|226854|264227	523.360047|523.360174|523.363525|784.496791|784.518123|784.522888	Rep.1	PA28betaLYRFLPQKIIYL	1566.97903|1567.021694|1567.031224|1567.058313|1567.058694|1567.068747	0.102456400147275|0.145120400147107|0.154650400147148|0.181739400147308|0.182120400147596|0.19217340014734	0.0179126
PA28beta	29	40	LYRFLPQKIIYL			10	1566.94	PA28ab + std20S	1	SYJLN180315-10|SYJLN180315-20|SYJLN180315-30	2|3	11.282142|11.282439|11.288543|11.288918|11.328455|11.333045	120927|184123|209790|217589|226854|264227	523.360047|523.360174|523.363525|784.496791|784.518123|784.522888	Rep.2	PA28betaLYRFLPQKIIYL	1566.97903|1567.021694|1567.031224|1567.058313|1567.058694|1567.068747	0.102456400147275|0.145120400147107|0.154650400147148|0.181739400147308|0.182120400147596|0.19217340014734	0.0165202
PA28beta	29	40	LYRFLPQKIIYL			10	1566.94	PA28ab + std20S	1	SYJLN180315-10|SYJLN180315-20|SYJLN180315-30	2|3	11.282142|11.282439|11.288543|11.288918|11.328455|11.333045	120927|184123|209790|217589|226854|264227	523.360047|523.360174|523.363525|784.496791|784.518123|784.522888	Rep.3	PA28betaLYRFLPQKIIYL	1566.97903|1567.021694|1567.031224|1567.058313|1567.058694|1567.068747	0.102456400147275|0.145120400147107|0.154650400147148|0.181739400147308|0.182120400147596|0.19217340014734	0.0144884
PA28beta	29	40	LYRFLPQKIIYL			10	1566.94	PA28ab + std20S	5	SYJLN180315-12|SYJLN180315-22|SYJLN180315-32	2|3	11.27984|11.280035|11.284339|11.286528|11.292777|11.296835	176821|196439|202900|205959|239385|242380	523.388213|523.39437|523.39843|784.579459|784.580356|784.594906	Rep.1	PA28betaLYRFLPQKIIYL	1567.142811|1567.144366|1567.14616|1567.161282|1567.173462|1567.17526	0.266237400147247|0.2677924001473|0.269586400147318|0.284708400147338|0.296888400147282|0.29868640014729	0.0284346
PA28beta	29	40	LYRFLPQKIIYL			10	1566.94	PA28ab + std20S	5	SYJLN180315-12|SYJLN180315-22|SYJLN180315-32	2|3	11.27984|11.280035|11.284339|11.286528|11.292777|11.296835	176821|196439|202900|205959|239385|242380	523.388213|523.39437|523.39843|784.579459|784.580356|784.594906	Rep.2	PA28betaLYRFLPQKIIYL	1567.142811|1567.144366|1567.14616|1567.161282|1567.173462|1567.17526	0.266237400147247|0.2677924001473|0.269586400147318|0.284708400147338|0.296888400147282|0.29868640014729	0.0280863
PA28beta	29	40	LYRFLPQKIIYL			10	1566.94	PA28ab + std20S	5	SYJLN180315-12|SYJLN180315-22|SYJLN180315-32	2|3	11.27984|11.280035|11.284339|11.286528|11.292777|11.296835	176821|196439|202900|205959|239385|242380	523.388213|523.39437|523.39843|784.579459|784.580356|784.594906	Rep.3	PA28betaLYRFLPQKIIYL	1567.142811|1567.144366|1567.14616|1567.161282|1567.173462|1567.17526	0.266237400147247|0.2677924001473|0.269586400147318|0.284708400147338|0.296888400147282|0.29868640014729	0.0276831
PA28beta	29	40	LYRFLPQKIIYL			10	1566.94	PA28ab + std20S	10	SYJLN180315-14|SYJLN180315-24|SYJLN180315-34	2|3	11.275292|11.275972|11.282834|11.283546|11.294524|11.296492	172857|189888|190661|195713|221359|222744	523.413854|523.419318|523.433184|784.625438|784.627753|784.645864	Rep.1	PA28betaLYRFLPQKIIYL	1567.219734|1567.236126|1567.236324|1567.240954|1567.277176|1567.277724	0.343160400147553|0.359552400147322|0.359750400147277|0.364380400147184|0.400602400147136|0.401150400147344	0.035298
PA28beta	29	40	LYRFLPQKIIYL			10	1566.94	PA28ab + std20S	10	SYJLN180315-14|SYJLN180315-24|SYJLN180315-34	2|3	11.275292|11.275972|11.282834|11.283546|11.294524|11.296492	172857|189888|190661|195713|221359|222744	523.413854|523.419318|523.433184|784.625438|784.627753|784.645864	Rep.2	PA28betaLYRFLPQKIIYL	1567.219734|1567.236126|1567.236324|1567.240954|1567.277176|1567.277724	0.343160400147553|0.359552400147322|0.359750400147277|0.364380400147184|0.400602400147136|0.401150400147344	0.0400894
PA28beta	29	40	LYRFLPQKIIYL			10	1566.94	PA28ab + std20S	10	SYJLN180315-14|SYJLN180315-24|SYJLN180315-34	2|3	11.275292|11.275972|11.282834|11.283546|11.294524|11.296492	172857|189888|190661|195713|221359|222744	523.413854|523.419318|523.433184|784.625438|784.627753|784.645864	Rep.3	PA28betaLYRFLPQKIIYL	1567.219734|1567.236126|1567.236324|1567.240954|1567.277176|1567.277724	0.343160400147553|0.359552400147322|0.359750400147277|0.364380400147184|0.400602400147136|0.401150400147344	0.0359647
PA28beta	29	40	LYRFLPQKIIYL			10	1566.94	PA28ab + std20S	30	SYJLN180315-16|SYJLN180315-26|SYJLN180315-36	2|3	11.279253|11.280509|11.281471|11.283201|11.288815|11.292629	138953|156796|168228|178249|198907|210102	523.48836|523.521041|523.544023|784.772586|784.778514|784.792084	Rep.1	PA28betaLYRFLPQKIIYL	1567.443252|1567.53062|1567.541295|1567.542476|1567.569616|1567.610241	0.566678400147339|0.654046400147308|0.6647214001473|0.665902400147161|0.693042400147306|0.733667400147624	0.0715052
PA28beta	29	40	LYRFLPQKIIYL			10	1566.94	PA28ab + std20S	30	SYJLN180315-16|SYJLN180315-26|SYJLN180315-36	2|3	11.279253|11.280509|11.281471|11.283201|11.288815|11.292629	138953|156796|168228|178249|198907|210102	523.48836|523.521041|523.544023|784.772586|784.778514|784.792084	Rep.2	PA28betaLYRFLPQKIIYL	1567.443252|1567.53062|1567.541295|1567.542476|1567.569616|1567.610241	0.566678400147339|0.654046400147308|0.6647214001473|0.665902400147161|0.693042400147306|0.733667400147624	0.0665263
PA28beta	29	40	LYRFLPQKIIYL			10	1566.94	PA28ab + std20S	30	SYJLN180315-16|SYJLN180315-26|SYJLN180315-36	2|3	11.279253|11.280509|11.281471|11.283201|11.288815|11.292629	138953|156796|168228|178249|198907|210102	523.48836|523.521041|523.544023|784.772586|784.778514|784.792084	Rep.3	PA28betaLYRFLPQKIIYL	1567.443252|1567.53062|1567.541295|1567.542476|1567.569616|1567.610241	0.566678400147339|0.654046400147308|0.6647214001473|0.665902400147161|0.693042400147306|0.733667400147624	0.0607727
PA28beta	29	40	LYRFLPQKIIYL			10	1566.94	PA28ab	0	SYJLN180314-002|SYJLN180314-02|SYJLN180314-04|SYJLN180314-06	2|3	11.27279|11.276196|11.28369|11.285026|11.288594|11.289558|11.290951|11.294021	888668|953893|1054704|1073337|1154410|1179849|1311684|1449942	523.280177|523.284231|523.286773|523.286948|784.393938|784.404132|784.405927|784.409807	Rep.1	PA28betaLYRFLPQKIIYL	1566.773324|1566.793712|1566.797302|1566.805062|1566.818703|1566.830865|1566.838491|1566.839016	-0.039701576334437|-0.0193135763345254|-0.0157235763344943|-0.00796357633453226|0.00567742366547463|0.017839423665464|0.0254654236657643|0.0259904236659168	-0.00146817
PA28beta	29	40	LYRFLPQKIIYL			10	1566.94	PA28ab	0	SYJLN180314-002|SYJLN180314-02|SYJLN180314-04|SYJLN180314-06	2|3	11.27279|11.276196|11.28369|11.285026|11.288594|11.289558|11.290951|11.294021	888668|953893|1054704|1073337|1154410|1179849|1311684|1449942	523.280177|523.284231|523.286773|523.286948|784.393938|784.404132|784.405927|784.409807	Rep.2	PA28betaLYRFLPQKIIYL	1566.773324|1566.793712|1566.797302|1566.805062|1566.818703|1566.830865|1566.838491|1566.839016	-0.039701576334437|-0.0193135763345254|-0.0157235763344943|-0.00796357633453226|0.00567742366547463|0.017839423665464|0.0254654236657643|0.0259904236659168	0.000288033
PA28beta	29	40	LYRFLPQKIIYL			10	1566.94	PA28ab	0	SYJLN180314-002|SYJLN180314-02|SYJLN180314-04|SYJLN180314-06	2|3	11.27279|11.276196|11.28369|11.285026|11.288594|11.289558|11.290951|11.294021	888668|953893|1054704|1073337|1154410|1179849|1311684|1449942	523.280177|523.284231|523.286773|523.286948|784.393938|784.404132|784.405927|784.409807	Rep.3	PA28betaLYRFLPQKIIYL	1566.773324|1566.793712|1566.797302|1566.805062|1566.818703|1566.830865|1566.838491|1566.839016	-0.039701576334437|-0.0193135763345254|-0.0157235763344943|-0.00796357633453226|0.00567742366547463|0.017839423665464|0.0254654236657643|0.0259904236659168	0.000520535
PA28beta	29	40	LYRFLPQKIIYL			10	1566.94	PA28ab	0	SYJLN180314-002|SYJLN180314-02|SYJLN180314-04|SYJLN180314-06	2|3	11.27279|11.276196|11.28369|11.285026|11.288594|11.289558|11.290951|11.294021	888668|953893|1054704|1073337|1154410|1179849|1311684|1449942	523.280177|523.284231|523.286773|523.286948|784.393938|784.404132|784.405927|784.409807	Rep.4	PA28betaLYRFLPQKIIYL	1566.773324|1566.793712|1566.797302|1566.805062|1566.818703|1566.830865|1566.838491|1566.839016	-0.039701576334437|-0.0193135763345254|-0.0157235763344943|-0.00796357633453226|0.00567742366547463|0.017839423665464|0.0254654236657643|0.0259904236659168	0.00106113
PA28beta	29	40	LYRFLPQKIIYL			10	1566.94	PA28ab	0.5	SYJLN180314-08|SYJLN180314-18|SYJLN180316-40	2|3	11.27627|11.281223|11.282198|11.282438|11.35166|11.354436	740886|916348|1047746|1229798|1454315|1458951	523.35414|523.363771|523.369572|784.454436|784.496279|784.510423	Rep.1	PA28betaLYRFLPQKIIYL	1566.89432|1566.978006|1567.006294|1567.040592|1567.069485|1567.086888	0.0812944236654403|0.164980423665384|0.193268423665359|0.227566423665849|0.256459423665774|0.273862423665378	0.0198775
PA28beta	29	40	LYRFLPQKIIYL			10	1566.94	PA28ab	0.5	SYJLN180314-08|SYJLN180314-18|SYJLN180316-40	2|3	11.27627|11.281223|11.282198|11.282438|11.35166|11.354436	740886|916348|1047746|1229798|1454315|1458951	523.35414|523.363771|523.369572|784.454436|784.496279|784.510423	Rep.2	PA28betaLYRFLPQKIIYL	1566.89432|1566.978006|1567.006294|1567.040592|1567.069485|1567.086888	0.0812944236654403|0.164980423665384|0.193268423665359|0.227566423665849|0.256459423665774|0.273862423665378	0.0237832
PA28beta	29	40	LYRFLPQKIIYL			10	1566.94	PA28ab	0.5	SYJLN180314-08|SYJLN180314-18|SYJLN180316-40	2|3	11.27627|11.281223|11.282198|11.282438|11.35166|11.354436	740886|916348|1047746|1229798|1454315|1458951	523.35414|523.363771|523.369572|784.454436|784.496279|784.510423	Rep.3	PA28betaLYRFLPQKIIYL	1566.89432|1566.978006|1567.006294|1567.040592|1567.069485|1567.086888	0.0812944236654403|0.164980423665384|0.193268423665359|0.227566423665849|0.256459423665774|0.273862423665378	0.0169016
PA28beta	29	40	LYRFLPQKIIYL			10	1566.94	PA28ab	1	SYJLN180314-10|SYJLN180314-20|SYJLN180316-42	2|3	11.276558|11.280081|11.282858|11.284068|11.344023|11.348296	667158|784312|807800|1002576|1259044|1310292	523.354187|523.376081|523.38272|784.480727|784.505594|784.518047	Rep.1	PA28betaLYRFLPQKIIYL	1566.946902|1566.996636|1567.021542|1567.040733|1567.106415|1567.126332	0.13387642366547|0.183610423665414|0.208516423665515|0.227707423665834|0.293389423665758|0.313306423665381	0.018584
PA28beta	29	40	LYRFLPQKIIYL			10	1566.94	PA28ab	1	SYJLN180314-10|SYJLN180314-20|SYJLN180316-42	2|3	11.276558|11.280081|11.282858|11.284068|11.344023|11.348296	667158|784312|807800|1002576|1259044|1310292	523.354187|523.376081|523.38272|784.480727|784.505594|784.518047	Rep.2	PA28betaLYRFLPQKIIYL	1566.946902|1566.996636|1567.021542|1567.040733|1567.106415|1567.126332	0.13387642366547|0.183610423665414|0.208516423665515|0.227707423665834|0.293389423665758|0.313306423665381	0.026514
PA28beta	29	40	LYRFLPQKIIYL			10	1566.94	PA28ab	1	SYJLN180314-10|SYJLN180314-20|SYJLN180316-42	2|3	11.276558|11.280081|11.282858|11.284068|11.344023|11.348296	667158|784312|807800|1002576|1259044|1310292	523.354187|523.376081|523.38272|784.480727|784.505594|784.518047	Rep.3	PA28betaLYRFLPQKIIYL	1566.946902|1566.996636|1567.021542|1567.040733|1567.106415|1567.126332	0.13387642366547|0.183610423665414|0.208516423665515|0.227707423665834|0.293389423665758|0.313306423665381	0.0237405
PA28beta	29	40	LYRFLPQKIIYL			10	1566.94	PA28ab	5	SYJLN180314-12|SYJLN180314-22|SYJLN180316-44	2|3	11.272889|11.276554|11.277049|11.278506|11.349993|11.352946	432541|581506|688122|823348|1053320|1104874	523.417005|523.418556|523.439591|784.572213|784.585094|784.61827	Rep.1	PA28betaLYRFLPQKIIYL	1567.129874|1567.155636|1567.221988|1567.229187|1567.23384|1567.296945	0.316848423665533|0.342610423665519|0.408962423665571|0.416161423665699|0.420814423665433|0.483919423665611	0.0382676
PA28beta	29	40	LYRFLPQKIIYL			10	1566.94	PA28ab	5	SYJLN180314-12|SYJLN180314-22|SYJLN180316-44	2|3	11.272889|11.276554|11.277049|11.278506|11.349993|11.352946	432541|581506|688122|823348|1053320|1104874	523.417005|523.418556|523.439591|784.572213|784.585094|784.61827	Rep.2	PA28betaLYRFLPQKIIYL	1567.129874|1567.155636|1567.221988|1567.229187|1567.23384|1567.296945	0.316848423665533|0.342610423665519|0.408962423665571|0.416161423665699|0.420814423665433|0.483919423665611	0.0451947
PA28beta	29	40	LYRFLPQKIIYL			10	1566.94	PA28ab	5	SYJLN180314-12|SYJLN180314-22|SYJLN180316-44	2|3	11.272889|11.276554|11.277049|11.278506|11.349993|11.352946	432541|581506|688122|823348|1053320|1104874	523.417005|523.418556|523.439591|784.572213|784.585094|784.61827	Rep.3	PA28betaLYRFLPQKIIYL	1567.129874|1567.155636|1567.221988|1567.229187|1567.23384|1567.296945	0.316848423665533|0.342610423665519|0.408962423665571|0.416161423665699|0.420814423665433|0.483919423665611	0.0370073
PA28beta	29	40	LYRFLPQKIIYL			10	1566.94	PA28ab	10	SYJLN180314-14|SYJLN180314-24|SYJLN180316-46	2|3	11.273322|11.274773|11.278895|11.280059|11.352962|11.35672	289739|381982|625508|794411|970091|1003285	523.458427|523.467539|523.481861|784.645485|784.653018|784.655896	Rep.1	PA28betaLYRFLPQKIIYL	1567.276418|1567.291484|1567.29724|1567.353453|1567.380789|1567.423755	0.463392423665482|0.478458423665415|0.484214423665435|0.540427423665733|0.56776342366561|0.610729423665589	0.0506492
PA28beta	29	40	LYRFLPQKIIYL			10	1566.94	PA28ab	10	SYJLN180314-14|SYJLN180314-24|SYJLN180316-46	2|3	11.273322|11.274773|11.278895|11.280059|11.352962|11.35672	289739|381982|625508|794411|970091|1003285	523.458427|523.467539|523.481861|784.645485|784.653018|784.655896	Rep.2	PA28betaLYRFLPQKIIYL	1567.276418|1567.291484|1567.29724|1567.353453|1567.380789|1567.423755	0.463392423665482|0.478458423665415|0.484214423665435|0.540427423665733|0.56776342366561|0.610729423665589	0.0531726
PA28beta	29	40	LYRFLPQKIIYL			10	1566.94	PA28ab	10	SYJLN180314-14|SYJLN180314-24|SYJLN180316-46	2|3	11.273322|11.274773|11.278895|11.280059|11.352962|11.35672	289739|381982|625508|794411|970091|1003285	523.458427|523.467539|523.481861|784.645485|784.653018|784.655896	Rep.3	PA28betaLYRFLPQKIIYL	1567.276418|1567.291484|1567.29724|1567.353453|1567.380789|1567.423755	0.463392423665482|0.478458423665415|0.484214423665435|0.540427423665733|0.56776342366561|0.610729423665589	0.0545706
PA28beta	29	40	LYRFLPQKIIYL			10	1566.94	PA28ab	30	SYJLN180316-38|SYJLN180316-48	2|3	11.351357|11.351765|11.352439|11.353752	765140|801645|911820|962181	523.602188|523.629573|784.83306|784.876679	Rep.1	PA28betaLYRFLPQKIIYL	1567.651568|1567.738806|1567.784736|1567.866891	0.838542423665558|0.925780423665401|0.971710423665627|1.05386542366568	0.0906916
PA28beta	29	40	LYRFLPQKIIYL			10	1566.94	PA28ab	30	SYJLN180316-38|SYJLN180316-48	2|3	11.351357|11.351765|11.352439|11.353752	765140|801645|911820|962181	523.602188|523.629573|784.83306|784.876679	Rep.2	PA28betaLYRFLPQKIIYL	1567.651568|1567.738806|1567.784736|1567.866891	0.838542423665558|0.925780423665401|0.971710423665627|1.05386542366568	0.0991315
PA28beta	29	39	LYRFLPQKIIY			9	1453.86	PA28ab + i20S	0	SYJLN180316-02|SYJLN180316-04|SYJLN180316-06	2|3	10.194394|10.195819|10.196063|10.199716|10.201221|10.204297	410048|634037|670874|982930|1073344|1447892	485.563509|485.570341|485.574048|727.839079|727.843408|727.858387	Rep.1	PA28betaLYRFLPQKIIY	1453.663606|1453.668699|1453.672264|1453.689195|1453.700316|1453.702222	-0.0136043694105865|-0.00851136941037112|-0.00494636941061799|0.0119846305894953|0.0231056305897255|0.0250116305894608	-0.00128277
PA28beta	29	39	LYRFLPQKIIY			9	1453.86	PA28ab + i20S	0	SYJLN180316-02|SYJLN180316-04|SYJLN180316-06	2|3	10.194394|10.195819|10.196063|10.199716|10.201221|10.204297	410048|634037|670874|982930|1073344|1447892	485.563509|485.570341|485.574048|727.839079|727.843408|727.858387	Rep.2	PA28betaLYRFLPQKIIY	1453.663606|1453.668699|1453.672264|1453.689195|1453.700316|1453.702222	-0.0136043694105865|-0.00851136941037112|-0.00494636941061799|0.0119846305894953|0.0231056305897255|0.0250116305894608	0.000173973
PA28beta	29	39	LYRFLPQKIIY			9	1453.86	PA28ab + i20S	0	SYJLN180316-02|SYJLN180316-04|SYJLN180316-06	2|3	10.194394|10.195819|10.196063|10.199716|10.201221|10.204297	410048|634037|670874|982930|1073344|1447892	485.563509|485.570341|485.574048|727.839079|727.843408|727.858387	Rep.3	PA28betaLYRFLPQKIIY	1453.663606|1453.668699|1453.672264|1453.689195|1453.700316|1453.702222	-0.0136043694105865|-0.00851136941037112|-0.00494636941061799|0.0119846305894953|0.0231056305897255|0.0250116305894608	0.0026959
PA28beta	29	39	LYRFLPQKIIY			9	1453.86	PA28ab + i20S	0.5	SYJLN180316-08|SYJLN180316-18|SYJLN180316-28	2|3	10.251075|10.252326|10.25259|10.253674|10.253882|10.25418	208099|242057|309109|324456|362330|476191	485.637691|485.642431|485.64843|727.976244|727.98541|728.000008	Rep.1	PA28betaLYRFLPQKIIY	1453.891245|1453.905465|1453.923462|1453.937936|1453.956268|1453.985464	0.214034630589822|0.228254630589618|0.246251630589768|0.260725630589377|0.279057630589477|0.308253630589434	0.0307516
PA28beta	29	39	LYRFLPQKIIY			9	1453.86	PA28ab + i20S	0.5	SYJLN180316-08|SYJLN180316-18|SYJLN180316-28	2|3	10.251075|10.252326|10.25259|10.253674|10.253882|10.25418	208099|242057|309109|324456|362330|476191	485.637691|485.642431|485.64843|727.976244|727.98541|728.000008	Rep.2	PA28betaLYRFLPQKIIY	1453.891245|1453.905465|1453.923462|1453.937936|1453.956268|1453.985464	0.214034630589822|0.228254630589618|0.246251630589768|0.260725630589377|0.279057630589477|0.308253630589434	0.0269423
PA28beta	29	39	LYRFLPQKIIY			9	1453.86	PA28ab + i20S	0.5	SYJLN180316-08|SYJLN180316-18|SYJLN180316-28	2|3	10.251075|10.252326|10.25259|10.253674|10.253882|10.25418	208099|242057|309109|324456|362330|476191	485.637691|485.642431|485.64843|727.976244|727.98541|728.000008	Rep.3	PA28betaLYRFLPQKIIY	1453.891245|1453.905465|1453.923462|1453.937936|1453.956268|1453.985464	0.214034630589822|0.228254630589618|0.246251630589768|0.260725630589377|0.279057630589477|0.308253630589434	0.0295465
PA28beta	29	39	LYRFLPQKIIY			9	1453.86	PA28ab + i20S	1	SYJLN180316-10|SYJLN180316-20|SYJLN180316-30	2|3	10.246742|10.247266|10.251978|10.254507|10.259099|10.25976	171945|221490|228173|248813|314983|336667	485.63874|485.645857|485.661851|727.981804|727.985999|727.999319	Rep.1	PA28betaLYRFLPQKIIY	1453.894392|1453.915743|1453.949056|1453.957446|1453.963725|1453.984086	0.217181630589721|0.238532630589589|0.271845630589496|0.280235630589459|0.286514630589636|0.306875630589502	0.0292655
PA28beta	29	39	LYRFLPQKIIY			9	1453.86	PA28ab + i20S	1	SYJLN180316-10|SYJLN180316-20|SYJLN180316-30	2|3	10.246742|10.247266|10.251978|10.254507|10.259099|10.25976	171945|221490|228173|248813|314983|336667	485.63874|485.645857|485.661851|727.981804|727.985999|727.999319	Rep.2	PA28betaLYRFLPQKIIY	1453.894392|1453.915743|1453.949056|1453.957446|1453.963725|1453.984086	0.217181630589721|0.238532630589589|0.271845630589496|0.280235630589459|0.286514630589636|0.306875630589502	0.0331728
PA28beta	29	39	LYRFLPQKIIY			9	1453.86	PA28ab + i20S	1	SYJLN180316-10|SYJLN180316-20|SYJLN180316-30	2|3	10.246742|10.247266|10.251978|10.254507|10.259099|10.25976	171945|221490|228173|248813|314983|336667	485.63874|485.645857|485.661851|727.981804|727.985999|727.999319	Rep.3	PA28betaLYRFLPQKIIY	1453.894392|1453.915743|1453.949056|1453.957446|1453.963725|1453.984086	0.217181630589721|0.238532630589589|0.271845630589496|0.280235630589459|0.286514630589636|0.306875630589502	0.0276974
PA28beta	29	39	LYRFLPQKIIY			9	1453.86	PA28ab + i20S	5	SYJLN180316-12|SYJLN180316-22|SYJLN180316-32	2|3	10.246181|10.247957|10.252699|10.252868|10.259583|10.262467	131062|170545|178574|189042|234593|269268	485.685215|485.694481|485.706553|728.089636|728.099245|728.130527	Rep.1	PA28betaLYRFLPQKIIY	1454.033817|1454.061615|1454.097831|1454.16472|1454.183938|1454.246502	0.356606630589795|0.384404630589643|0.42062063058961|0.487509630589557|0.506727630589467|0.569291630589532	0.0563009
PA28beta	29	39	LYRFLPQKIIY			9	1453.86	PA28ab + i20S	5	SYJLN180316-12|SYJLN180316-22|SYJLN180316-32	2|3	10.246181|10.247957|10.252699|10.252868|10.259583|10.262467	131062|170545|178574|189042|234593|269268	485.685215|485.694481|485.706553|728.089636|728.099245|728.130527	Rep.2	PA28betaLYRFLPQKIIY	1454.033817|1454.061615|1454.097831|1454.16472|1454.183938|1454.246502	0.356606630589795|0.384404630589643|0.42062063058961|0.487509630589557|0.506727630589467|0.569291630589532	0.0493186
PA28beta	29	39	LYRFLPQKIIY			9	1453.86	PA28ab + i20S	5	SYJLN180316-12|SYJLN180316-22|SYJLN180316-32	2|3	10.246181|10.247957|10.252699|10.252868|10.259583|10.262467	131062|170545|178574|189042|234593|269268	485.685215|485.694481|485.706553|728.089636|728.099245|728.130527	Rep.3	PA28betaLYRFLPQKIIY	1454.033817|1454.061615|1454.097831|1454.16472|1454.183938|1454.246502	0.356606630589795|0.384404630589643|0.42062063058961|0.487509630589557|0.506727630589467|0.569291630589532	0.0494229
PA28beta	29	39	LYRFLPQKIIY			9	1453.86	PA28ab + i20S	10	SYJLN180316-14|SYJLN180316-24|SYJLN180316-34	2|3	10.249074|10.249721|10.250526|10.251526|10.252101|10.253056	86997|107986|151633|228100|313425|431096	485.739409|485.76225|485.782786|728.174195|728.181517|728.187254	Rep.1	PA28betaLYRFLPQKIIY	1454.196399|1454.264922|1454.32653|1454.333838|1454.348482|1454.359956	0.519188630589724|0.587711630589638|0.649319630589616|0.656627630589583|0.671271630589445|0.682745630589579	0.0686039
PA28beta	29	39	LYRFLPQKIIY			9	1453.86	PA28ab + i20S	10	SYJLN180316-14|SYJLN180316-24|SYJLN180316-34	2|3	10.249074|10.249721|10.250526|10.251526|10.252101|10.253056	86997|107986|151633|228100|313425|431096	485.739409|485.76225|485.782786|728.174195|728.181517|728.187254	Rep.2	PA28betaLYRFLPQKIIY	1454.196399|1454.264922|1454.32653|1454.333838|1454.348482|1454.359956	0.519188630589724|0.587711630589638|0.649319630589616|0.656627630589583|0.671271630589445|0.682745630589579	0.0726168
PA28beta	29	39	LYRFLPQKIIY			9	1453.86	PA28ab + i20S	10	SYJLN180316-14|SYJLN180316-24|SYJLN180316-34	2|3	10.249074|10.249721|10.250526|10.251526|10.252101|10.253056	86997|107986|151633|228100|313425|431096	485.739409|485.76225|485.782786|728.174195|728.181517|728.187254	Rep.3	PA28betaLYRFLPQKIIY	1454.196399|1454.264922|1454.32653|1454.333838|1454.348482|1454.359956	0.519188630589724|0.587711630589638|0.649319630589616|0.656627630589583|0.671271630589445|0.682745630589579	0.0704432
PA28beta	29	39	LYRFLPQKIIY			9	1453.86	PA28ab + i20S	30	SYJLN180316-16|SYJLN180316-26	2|3	10.248827|10.251333|10.254079|10.255073	107030|151806|187981|263166	485.910191|485.914466|728.382644|728.387155	Rep.1	PA28betaLYRFLPQKIIY	1454.708745|1454.72157|1454.750736|1454.759758	1.0315346305897|1.04435963058972|1.07352563058953|1.08254763058949	0.117941
PA28beta	29	39	LYRFLPQKIIY			9	1453.86	PA28ab + i20S	30	SYJLN180316-16|SYJLN180316-26	2|3	10.248827|10.251333|10.254079|10.255073	107030|151806|187981|263166	485.910191|485.914466|728.382644|728.387155	Rep.2	PA28betaLYRFLPQKIIY	1454.708745|1454.72157|1454.750736|1454.759758	1.0315346305897|1.04435963058972|1.07352563058953|1.08254763058949	0.117921
PA28beta	29	39	LYRFLPQKIIY			9	1453.86	PA28ab + std20S	0	SYJLN180315-02|SYJLN180315-04|SYJLN180315-06	2|3	10.181398|10.183325|10.18773|10.187975|10.226109|10.226393	155073|192987|230479|248728|269996|278303	485.567632|485.578409|485.582239|727.87884|727.886687|727.906377	Rep.1	PA28betaLYRFLPQKIIY	1453.681068|1453.713399|1453.724889|1453.743128|1453.758822|1453.798202	-0.0573310178485826|-0.0250000178484697|-0.0135100178486027|0.00472898215116402|0.0204229821513309|0.0598029821512682	-0.00278097
PA28beta	29	39	LYRFLPQKIIY			9	1453.86	PA28ab + std20S	0	SYJLN180315-02|SYJLN180315-04|SYJLN180315-06	2|3	10.181398|10.183325|10.18773|10.187975|10.226109|10.226393	155073|192987|230479|248728|269996|278303	485.567632|485.578409|485.582239|727.87884|727.886687|727.906377	Rep.2	PA28betaLYRFLPQKIIY	1453.681068|1453.713399|1453.724889|1453.743128|1453.758822|1453.798202	-0.0573310178485826|-0.0250000178484697|-0.0135100178486027|0.00472898215116402|0.0204229821513309|0.0598029821512682	0.000725319
PA28beta	29	39	LYRFLPQKIIY			9	1453.86	PA28ab + std20S	0	SYJLN180315-02|SYJLN180315-04|SYJLN180315-06	2|3	10.181398|10.183325|10.18773|10.187975|10.226109|10.226393	155073|192987|230479|248728|269996|278303	485.567632|485.578409|485.582239|727.87884|727.886687|727.906377	Rep.3	PA28betaLYRFLPQKIIY	1453.681068|1453.713399|1453.724889|1453.743128|1453.758822|1453.798202	-0.0573310178485826|-0.0250000178484697|-0.0135100178486027|0.00472898215116402|0.0204229821513309|0.0598029821512682	0.00285493
PA28beta	29	39	LYRFLPQKIIY			9	1453.86	PA28ab + std20S	0.5	SYJLN180315-18|SYJLN180315-28	2|3	10.182364|10.184385|10.192289|10.192726	141052|153063|199983|226701	485.63404|485.65044|727.992851|728.005937	Rep.1	PA28betaLYRFLPQKIIY	1453.880292|1453.929492|1453.97115|1453.997322	0.141892982151603|0.191092982151531|0.232750982151174|0.258922982151262	0.0257316
PA28beta	29	39	LYRFLPQKIIY			9	1453.86	PA28ab + std20S	0.5	SYJLN180315-18|SYJLN180315-28	2|3	10.182364|10.184385|10.192289|10.192726	141052|153063|199983|226701	485.63404|485.65044|727.992851|728.005937	Rep.2	PA28betaLYRFLPQKIIY	1453.880292|1453.929492|1453.97115|1453.997322	0.141892982151603|0.191092982151531|0.232750982151174|0.258922982151262	0.0216858
PA28beta	29	39	LYRFLPQKIIY			9	1453.86	PA28ab + std20S	1	SYJLN180315-10|SYJLN180315-20|SYJLN180315-30	2|3	10.183622|10.184434|10.187593|10.190439|10.228098|10.230781	134494|159346|186243|187901|203037|224005	485.614558|485.65288|485.658874|727.99687|728.000692|728.015718	Rep.1	PA28betaLYRFLPQKIIY	1453.821846|1453.936812|1453.954794|1453.979188|1453.986832|1454.016884	0.0834469821513721|0.19841298215124|0.216394982151542|0.240788982151116|0.248432982151144|0.278484982151213	0.0276269
PA28beta	29	39	LYRFLPQKIIY			9	1453.86	PA28ab + std20S	1	SYJLN180315-10|SYJLN180315-20|SYJLN180315-30	2|3	10.183622|10.184434|10.187593|10.190439|10.228098|10.230781	134494|159346|186243|187901|203037|224005	485.614558|485.65288|485.658874|727.99687|728.000692|728.015718	Rep.2	PA28betaLYRFLPQKIIY	1453.821846|1453.936812|1453.954794|1453.979188|1453.986832|1454.016884	0.0834469821513721|0.19841298215124|0.216394982151542|0.240788982151116|0.248432982151144|0.278484982151213	0.0247972
PA28beta	29	39	LYRFLPQKIIY			9	1453.86	PA28ab + std20S	1	SYJLN180315-10|SYJLN180315-20|SYJLN180315-30	2|3	10.183622|10.184434|10.187593|10.190439|10.228098|10.230781	134494|159346|186243|187901|203037|224005	485.614558|485.65288|485.658874|727.99687|728.000692|728.015718	Rep.3	PA28betaLYRFLPQKIIY	1453.821846|1453.936812|1453.954794|1453.979188|1453.986832|1454.016884	0.0834469821513721|0.19841298215124|0.216394982151542|0.240788982151116|0.248432982151144|0.278484982151213	0.0199166
PA28beta	29	39	LYRFLPQKIIY			9	1453.86	PA28ab + std20S	5	SYJLN180315-12|SYJLN180315-22|SYJLN180315-32	2|3	10.18593|10.187597|10.189828|10.189911|10.193857|10.195235	126371|144380|149042|159071|186484|204948	485.665545|485.683798|485.694899|728.078013|728.081519|728.082287	Rep.1	PA28betaLYRFLPQKIIY	1453.974807|1454.029566|1454.062869|1454.141474|1454.148486|1454.150022	0.236407982151377|0.291166982151481|0.324469982151413|0.403074982151338|0.410086982151142|0.41162298215113	0.0401008
PA28beta	29	39	LYRFLPQKIIY			9	1453.86	PA28ab + std20S	5	SYJLN180315-12|SYJLN180315-22|SYJLN180315-32	2|3	10.18593|10.187597|10.189828|10.189911|10.193857|10.195235	126371|144380|149042|159071|186484|204948	485.665545|485.683798|485.694899|728.078013|728.081519|728.082287	Rep.2	PA28betaLYRFLPQKIIY	1453.974807|1454.029566|1454.062869|1454.141474|1454.148486|1454.150022	0.236407982151377|0.291166982151481|0.324469982151413|0.403074982151338|0.410086982151142|0.41162298215113	0.041414
PA28beta	29	39	LYRFLPQKIIY			9	1453.86	PA28ab + std20S	5	SYJLN180315-12|SYJLN180315-22|SYJLN180315-32	2|3	10.18593|10.187597|10.189828|10.189911|10.193857|10.195235	126371|144380|149042|159071|186484|204948	485.665545|485.683798|485.694899|728.078013|728.081519|728.082287	Rep.3	PA28betaLYRFLPQKIIY	1453.974807|1454.029566|1454.062869|1454.141474|1454.148486|1454.150022	0.236407982151377|0.291166982151481|0.324469982151413|0.403074982151338|0.410086982151142|0.41162298215113	0.0365876
PA28beta	29	39	LYRFLPQKIIY			9	1453.86	PA28ab + std20S	10	SYJLN180315-14|SYJLN180315-24|SYJLN180315-34	2|3	10.180855|10.183014|10.185975|10.18679|10.199423|10.199679	111187|139496|144716|148306|183449|184695	485.703205|485.709617|485.735304|728.125076|728.126722|728.130297	Rep.1	PA28betaLYRFLPQKIIY	1454.087787|1454.107023|1454.184084|1454.2356|1454.238892|1454.246042	0.349387982151484|0.368623982151348|0.445684982151306|0.497200982151298|0.500492982151172|0.50764298215131	0.0491734
PA28beta	29	39	LYRFLPQKIIY			9	1453.86	PA28ab + std20S	10	SYJLN180315-14|SYJLN180315-24|SYJLN180315-34	2|3	10.180855|10.183014|10.185975|10.18679|10.199423|10.199679	111187|139496|144716|148306|183449|184695	485.703205|485.709617|485.735304|728.125076|728.126722|728.130297	Rep.2	PA28betaLYRFLPQKIIY	1454.087787|1454.107023|1454.184084|1454.2356|1454.238892|1454.246042	0.349387982151484|0.368623982151348|0.445684982151306|0.497200982151298|0.500492982151172|0.50764298215131	0.0527721
PA28beta	29	39	LYRFLPQKIIY			9	1453.86	PA28ab + std20S	10	SYJLN180315-14|SYJLN180315-24|SYJLN180315-34	2|3	10.180855|10.183014|10.185975|10.18679|10.199423|10.199679	111187|139496|144716|148306|183449|184695	485.703205|485.709617|485.735304|728.125076|728.126722|728.130297	Rep.3	PA28betaLYRFLPQKIIY	1454.087787|1454.107023|1454.184084|1454.2356|1454.238892|1454.246042	0.349387982151484|0.368623982151348|0.445684982151306|0.497200982151298|0.500492982151172|0.50764298215131	0.0488705
PA28beta	29	39	LYRFLPQKIIY			9	1453.86	PA28ab + std20S	30	SYJLN180315-16|SYJLN180315-26|SYJLN180315-36	2|3	10.182796|10.18465|10.187376|10.187391|10.194868|10.195331	96319|123390|125491|128606|161175|163144	485.807427|485.816277|485.829419|728.287131|728.305916|728.337655	Rep.1	PA28betaLYRFLPQKIIY	1454.400453|1454.427003|1454.466429|1454.55971|1454.59728|1454.660758	0.662053982151519|0.688603982151562|0.728029982151384|0.821310982151317|0.858880982151277|0.922358982151309	0.0890666
PA28beta	29	39	LYRFLPQKIIY			9	1453.86	PA28ab + std20S	30	SYJLN180315-16|SYJLN180315-26|SYJLN180315-36	2|3	10.182796|10.18465|10.187376|10.187391|10.194868|10.195331	96319|123390|125491|128606|161175|163144	485.807427|485.816277|485.829419|728.287131|728.305916|728.337655	Rep.2	PA28betaLYRFLPQKIIY	1454.400453|1454.427003|1454.466429|1454.55971|1454.59728|1454.660758	0.662053982151519|0.688603982151562|0.728029982151384|0.821310982151317|0.858880982151277|0.922358982151309	0.0910353
PA28beta	29	39	LYRFLPQKIIY			9	1453.86	PA28ab + std20S	30	SYJLN180315-16|SYJLN180315-26|SYJLN180315-36	2|3	10.182796|10.18465|10.187376|10.187391|10.194868|10.195331	96319|123390|125491|128606|161175|163144	485.807427|485.816277|485.829419|728.287131|728.305916|728.337655	Rep.3	PA28betaLYRFLPQKIIY	1454.400453|1454.427003|1454.466429|1454.55971|1454.59728|1454.660758	0.662053982151519|0.688603982151562|0.728029982151384|0.821310982151317|0.858880982151277|0.922358982151309	0.0834993
PA28beta	29	39	LYRFLPQKIIY			9	1453.86	PA28ab	0	SYJLN180314-002|SYJLN180314-02|SYJLN180314-04|SYJLN180314-06	2|3	10.180109|10.185237|10.193257|10.193942|10.195367|10.196191|10.197538|10.202332	830720|904964|983097|1081331|1128084|1135797|1285012|1516735	485.559455|485.560246|485.56158|485.565195|727.831694|727.835731|727.8453|727.854089	Rep.1	PA28betaLYRFLPQKIIY	1453.648836|1453.656537|1453.65691|1453.65891|1453.662912|1453.673757|1453.676048|1453.693626	-0.0159712062893504|-0.00827020628912578|-0.00789720628927171|-0.00589720628909163|-0.00189520628919126|0.00894979371082627|0.0112407937106127|0.0288187937107978	-0.00140819
PA28beta	29	39	LYRFLPQKIIY			9	1453.86	PA28ab	0	SYJLN180314-002|SYJLN180314-02|SYJLN180314-04|SYJLN180314-06	2|3	10.180109|10.185237|10.193257|10.193942|10.195367|10.196191|10.197538|10.202332	830720|904964|983097|1081331|1128084|1135797|1285012|1516735	485.559455|485.560246|485.56158|485.565195|727.831694|727.835731|727.8453|727.854089	Rep.2	PA28betaLYRFLPQKIIY	1453.648836|1453.656537|1453.65691|1453.65891|1453.662912|1453.673757|1453.676048|1453.693626	-0.0159712062893504|-0.00827020628912578|-0.00789720628927171|-0.00589720628909163|-0.00189520628919126|0.00894979371082627|0.0112407937106127|0.0288187937107978	-0.000781147
PA28beta	29	39	LYRFLPQKIIY			9	1453.86	PA28ab	0	SYJLN180314-002|SYJLN180314-02|SYJLN180314-04|SYJLN180314-06	2|3	10.180109|10.185237|10.193257|10.193942|10.195367|10.196191|10.197538|10.202332	830720|904964|983097|1081331|1128084|1135797|1285012|1516735	485.559455|485.560246|485.56158|485.565195|727.831694|727.835731|727.8453|727.854089	Rep.3	PA28betaLYRFLPQKIIY	1453.648836|1453.656537|1453.65691|1453.65891|1453.662912|1453.673757|1453.676048|1453.693626	-0.0159712062893504|-0.00827020628912578|-0.00789720628927171|-0.00589720628909163|-0.00189520628919126|0.00894979371082627|0.0112407937106127|0.0288187937107978	0.00059929
PA28beta	29	39	LYRFLPQKIIY			9	1453.86	PA28ab	0	SYJLN180314-002|SYJLN180314-02|SYJLN180314-04|SYJLN180314-06	2|3	10.180109|10.185237|10.193257|10.193942|10.195367|10.196191|10.197538|10.202332	830720|904964|983097|1081331|1128084|1135797|1285012|1516735	485.559455|485.560246|485.56158|485.565195|727.831694|727.835731|727.8453|727.854089	Rep.4	PA28betaLYRFLPQKIIY	1453.648836|1453.656537|1453.65691|1453.65891|1453.662912|1453.673757|1453.676048|1453.693626	-0.0159712062893504|-0.00827020628912578|-0.00789720628927171|-0.00589720628909163|-0.00189520628919126|0.00894979371082627|0.0112407937106127|0.0288187937107978	0.00224293
PA28beta	29	39	LYRFLPQKIIY			9	1453.86	PA28ab	0.5	SYJLN180314-08|SYJLN180314-18|SYJLN180316-40	2|3	10.182097|10.185556|10.187813|10.188784|10.249351|10.251814	552087|745242|789630|896320|1019496|1396717	485.645532|485.648959|485.661811|727.947239|727.954114|727.963605	Rep.1	PA28betaLYRFLPQKIIY	1453.879926|1453.893676|1453.912658|1453.914768|1453.925049|1453.963605	0.215118793710644|0.228868793710717|0.247850793710768|0.249960793710898|0.260241793710748|0.298797793710946	0.0276413
PA28beta	29	39	LYRFLPQKIIY			9	1453.86	PA28ab	0.5	SYJLN180314-08|SYJLN180314-18|SYJLN180316-40	2|3	10.182097|10.185556|10.187813|10.188784|10.249351|10.251814	552087|745242|789630|896320|1019496|1396717	485.645532|485.648959|485.661811|727.947239|727.954114|727.963605	Rep.2	PA28betaLYRFLPQKIIY	1453.879926|1453.893676|1453.912658|1453.914768|1453.925049|1453.963605	0.215118793710644|0.228868793710717|0.247850793710768|0.249960793710898|0.260241793710748|0.298797793710946	0.0287364
PA28beta	29	39	LYRFLPQKIIY			9	1453.86	PA28ab	0.5	SYJLN180314-08|SYJLN180314-18|SYJLN180316-40	2|3	10.182097|10.185556|10.187813|10.188784|10.249351|10.251814	552087|745242|789630|896320|1019496|1396717	485.645532|485.648959|485.661811|727.947239|727.954114|727.963605	Rep.3	PA28betaLYRFLPQKIIY	1453.879926|1453.893676|1453.912658|1453.914768|1453.925049|1453.963605	0.215118793710644|0.228868793710717|0.247850793710768|0.249960793710898|0.260241793710748|0.298797793710946	0.0258619
PA28beta	29	39	LYRFLPQKIIY			9	1453.86	PA28ab	1	SYJLN180314-10|SYJLN180314-20|SYJLN180316-42	2|3	10.181157|10.184361|10.185563|10.18855|10.245872|10.249647	519381|693118|724602|803344|817244|1257955	485.636761|485.664044|485.66599|727.959197|727.971441|727.972773	Rep.1	PA28betaLYRFLPQKIIY	1453.888455|1453.903842|1453.92833|1453.930994|1453.970304|1453.976142	0.223647793710825|0.239034793710744|0.263522793710763|0.266186793710631|0.305496793710745|0.311334793711012	0.0257748
PA28beta	29	39	LYRFLPQKIIY			9	1453.86	PA28ab	1	SYJLN180314-10|SYJLN180314-20|SYJLN180316-42	2|3	10.181157|10.184361|10.185563|10.18855|10.245872|10.249647	519381|693118|724602|803344|817244|1257955	485.636761|485.664044|485.66599|727.959197|727.971441|727.972773	Rep.2	PA28betaLYRFLPQKIIY	1453.888455|1453.903842|1453.92833|1453.930994|1453.970304|1453.976142	0.223647793710825|0.239034793710744|0.263522793710763|0.266186793710631|0.305496793710745|0.311334793711012	0.0313999
PA28beta	29	39	LYRFLPQKIIY			9	1453.86	PA28ab	1	SYJLN180314-10|SYJLN180314-20|SYJLN180316-42	2|3	10.181157|10.184361|10.185563|10.18855|10.245872|10.249647	519381|693118|724602|803344|817244|1257955	485.636761|485.664044|485.66599|727.959197|727.971441|727.972773	Rep.3	PA28betaLYRFLPQKIIY	1453.888455|1453.903842|1453.92833|1453.930994|1453.970304|1453.976142	0.223647793710825|0.239034793710744|0.263522793710763|0.266186793710631|0.305496793710745|0.311334793711012	0.0313507
PA28beta	29	39	LYRFLPQKIIY			9	1453.86	PA28ab	5	SYJLN180314-12|SYJLN180314-22|SYJLN180316-44	2|3	10.180082|10.181724|10.182908|10.183284|10.246471|10.247801	362132|445298|517158|647692|688396|969358	485.70473|485.720473|485.72964|728.060988|728.065018|728.069389	Rep.1	PA28betaLYRFLPQKIIY	1454.092362|1454.107424|1454.115484|1454.124226|1454.139591|1454.167092	0.427554793710897|0.442616793710613|0.450676793710727|0.459418793710711|0.474783793710913|0.502284793710942	0.0484617
PA28beta	29	39	LYRFLPQKIIY			9	1453.86	PA28ab	5	SYJLN180314-12|SYJLN180314-22|SYJLN180316-44	2|3	10.180082|10.181724|10.182908|10.183284|10.246471|10.247801	362132|445298|517158|647692|688396|969358	485.70473|485.720473|485.72964|728.060988|728.065018|728.069389	Rep.2	PA28betaLYRFLPQKIIY	1454.092362|1454.107424|1454.115484|1454.124226|1454.139591|1454.167092	0.427554793710897|0.442616793710613|0.450676793710727|0.459418793710711|0.474783793710913|0.502284793710942	0.0531827
PA28beta	29	39	LYRFLPQKIIY			9	1453.86	PA28ab	5	SYJLN180314-12|SYJLN180314-22|SYJLN180316-44	2|3	10.180082|10.181724|10.182908|10.183284|10.246471|10.247801	362132|445298|517158|647692|688396|969358	485.70473|485.720473|485.72964|728.060988|728.065018|728.069389	Rep.3	PA28betaLYRFLPQKIIY	1454.092362|1454.107424|1454.115484|1454.124226|1454.139591|1454.167092	0.427554793710897|0.442616793710613|0.450676793710727|0.459418793710711|0.474783793710913|0.502284793710942	0.0511481
PA28beta	29	39	LYRFLPQKIIY			9	1453.86	PA28ab	10	SYJLN180314-14|SYJLN180314-24|SYJLN180316-46	2|3	10.183648|10.185575|10.187685|10.191943|10.251419|10.253584	261727|309465|496315|580305|625798|858889	485.761747|485.770175|485.782601|728.139542|728.146433|728.15118	Rep.1	PA28betaLYRFLPQKIIY	1454.263413|1454.264532|1454.278314|1454.287808|1454.288697|1454.325975	0.598605793710931|0.59972479371072|0.613506793710712|0.623000793710617|0.623889793710759|0.661167793711002	0.0674351
PA28beta	29	39	LYRFLPQKIIY			9	1453.86	PA28ab	10	SYJLN180314-14|SYJLN180314-24|SYJLN180316-46	2|3	10.183648|10.185575|10.187685|10.191943|10.251419|10.253584	261727|309465|496315|580305|625798|858889	485.761747|485.770175|485.782601|728.139542|728.146433|728.15118	Rep.2	PA28betaLYRFLPQKIIY	1454.263413|1454.264532|1454.278314|1454.287808|1454.288697|1454.325975	0.598605793710931|0.59972479371072|0.613506793710712|0.623000793710617|0.623889793710759|0.661167793711002	0.0678664
PA28beta	29	39	LYRFLPQKIIY			9	1453.86	PA28ab	10	SYJLN180314-14|SYJLN180314-24|SYJLN180316-46	2|3	10.183648|10.185575|10.187685|10.191943|10.251419|10.253584	261727|309465|496315|580305|625798|858889	485.761747|485.770175|485.782601|728.139542|728.146433|728.15118	Rep.3	PA28betaLYRFLPQKIIY	1454.263413|1454.264532|1454.278314|1454.287808|1454.288697|1454.325975	0.598605793710931|0.59972479371072|0.613506793710712|0.623000793710617|0.623889793710759|0.661167793711002	0.0709323
PA28beta	29	39	LYRFLPQKIIY			9	1453.86	PA28ab	30	SYJLN180316-38|SYJLN180316-48	2|3	10.248217|10.251518|10.251761|10.253085	500219|605908|739960|857042	485.894425|485.941893|728.373556|728.418639	Rep.1	PA28betaLYRFLPQKIIY	1454.661447|1454.73256|1454.803851|1454.822726	0.996639793710983|1.06775279371072|1.13904379371093|1.15791879371068	0.115367
PA28beta	29	39	LYRFLPQKIIY			9	1453.86	PA28ab	30	SYJLN180316-38|SYJLN180316-48	2|3	10.248217|10.251518|10.251761|10.253085	500219|605908|739960|857042	485.894425|485.941893|728.373556|728.418639	Rep.2	PA28betaLYRFLPQKIIY	1454.661447|1454.73256|1454.803851|1454.822726	0.996639793710983|1.06775279371072|1.13904379371093|1.15791879371068	0.127812
PA28beta	202	206	MVLDL		NA	4	590.322	PA28ab + i20S	0	SYJLN180316-02	1	11.1187	3186892	590.591	Rep.1	PA28betaMVLDL	589.583	0.00999907	0.00249977
PA28beta	202	206	MVLDL		NA	4	590.322	PA28ab + i20S	0	SYJLN180316-04	1	11.111	2324378	590.579	Rep.2	PA28betaMVLDL	589.572	-0.00104593	-0.000261483
PA28beta	202	206	MVLDL		NA	4	590.322	PA28ab + i20S	0	SYJLN180316-06	1	11.1171	1299153	590.558	Rep.3	PA28betaMVLDL	589.551	-0.0226569	-0.00566423
PA28beta	202	206	MVLDL		NA	4	590.322	PA28ab + i20S	0.5	SYJLN180316-08	1	11.1732	884018	590.626	Rep.1	PA28betaMVLDL	589.618	0.0451951	0.0112988
PA28beta	202	206	MVLDL		NA	4	590.322	PA28ab + i20S	0.5	SYJLN180316-18	1	11.1824	564518	590.661	Rep.2	PA28betaMVLDL	589.654	0.0802611	0.0200653
PA28beta	202	206	MVLDL		NA	4	590.322	PA28ab + i20S	0.5	SYJLN180316-28	1	11.1808	642799	590.653	Rep.3	PA28betaMVLDL	589.645	0.0721861	0.0180465
PA28beta	202	206	MVLDL		NA	4	590.322	PA28ab + i20S	1	SYJLN180316-10	1	11.1845	587016	590.663	Rep.1	PA28betaMVLDL	589.655	0.0821191	0.0205298
PA28beta	202	206	MVLDL		NA	4	590.322	PA28ab + i20S	1	SYJLN180316-20	1	11.1807	442726	590.612	Rep.2	PA28betaMVLDL	589.605	0.0315111	0.00787777
PA28beta	202	206	MVLDL		NA	4	590.322	PA28ab + i20S	1	SYJLN180316-30	1	11.174	587598	590.655	Rep.3	PA28betaMVLDL	589.648	0.0746771	0.0186693
PA28beta	202	206	MVLDL		NA	4	590.322	PA28ab + i20S	5	SYJLN180316-12	1	11.1782	425431	590.672	Rep.1	PA28betaMVLDL	589.664	0.0912041	0.022801
PA28beta	202	206	MVLDL		NA	4	590.322	PA28ab + i20S	5	SYJLN180316-22	1	11.1858	334472	590.631	Rep.2	PA28betaMVLDL	589.624	0.0503881	0.012597
PA28beta	202	206	MVLDL		NA	4	590.322	PA28ab + i20S	5	SYJLN180316-32	1	11.1735	487460	590.658	Rep.3	PA28betaMVLDL	589.651	0.0779171	0.0194793
PA28beta	202	206	MVLDL		NA	4	590.322	PA28ab + i20S	10	SYJLN180316-14	1	11.1778	366111	590.659	Rep.1	PA28betaMVLDL	589.652	0.0783971	0.0195993
PA28beta	202	206	MVLDL		NA	4	590.322	PA28ab + i20S	10	SYJLN180316-24	1	11.1748	970978	590.649	Rep.2	PA28betaMVLDL	589.642	0.0688341	0.0172085
PA28beta	202	206	MVLDL		NA	4	590.322	PA28ab + i20S	10	SYJLN180316-34	1	11.1766	165379	590.649	Rep.3	PA28betaMVLDL	589.642	0.0687951	0.0171988
PA28beta	202	206	MVLDL		NA	4	590.322	PA28ab + i20S	30	SYJLN180316-16	1	11.1789	258541	590.683	Rep.1	PA28betaMVLDL	589.676	0.102746	0.0256865
PA28beta	202	206	MVLDL		NA	4	590.322	PA28ab + i20S	30	SYJLN180316-26	1	11.1757	496094	590.666	Rep.2	PA28betaMVLDL	589.659	0.0857311	0.0214328
PA28beta	202	206	MVLDL		NA	4	590.322	PA28ab + std20S	0	SYJLN180315-02	1	11.135	750639	590.543	Rep.1	PA28betaMVLDL	589.535	0.0076304	0.0019076
PA28beta	202	206	MVLDL		NA	4	590.322	PA28ab + std20S	0	SYJLN180315-04	1	11.1095	583771	590.536	Rep.2	PA28betaMVLDL	589.529	0.0011674	0.000291849
PA28beta	202	206	MVLDL		NA	4	590.322	PA28ab + std20S	0	SYJLN180315-06	1	11.1057	487552	590.522	Rep.3	PA28betaMVLDL	589.514	-0.0131456	-0.0032864
PA28beta	202	206	MVLDL		NA	4	590.322	PA28ab + std20S	0.5	SYJLN180315-18	1	11.1093	407602	590.652	Rep.1	PA28betaMVLDL	589.645	0.117272	0.0293181
PA28beta	202	206	MVLDL		NA	4	590.322	PA28ab + std20S	0.5	SYJLN180315-28	1	11.1043	371356	590.677	Rep.2	PA28betaMVLDL	589.669	0.141767	0.0354418
PA28beta	202	206	MVLDL		NA	4	590.322	PA28ab + std20S	1	SYJLN180315-10	1	11.1392	705619	590.611	Rep.1	PA28betaMVLDL	589.604	0.0762784	0.0190696
PA28beta	202	206	MVLDL		NA	4	590.322	PA28ab + std20S	1	SYJLN180315-20	1	11.102	422652	590.633	Rep.2	PA28betaMVLDL	589.626	0.0983384	0.0245846
PA28beta	202	206	MVLDL		NA	4	590.322	PA28ab + std20S	1	SYJLN180315-30	1	11.1061	327680	590.65	Rep.3	PA28betaMVLDL	589.643	0.115507	0.0288768
PA28beta	202	206	MVLDL		NA	4	590.322	PA28ab + std20S	5	SYJLN180315-12	1	11.107	411097	590.648	Rep.1	PA28betaMVLDL	589.641	0.112947	0.0282368
PA28beta	202	206	MVLDL		NA	4	590.322	PA28ab + std20S	5	SYJLN180315-22	1	11.1033	396555	590.644	Rep.2	PA28betaMVLDL	589.637	0.109419	0.0273548
PA28beta	202	206	MVLDL		NA	4	590.322	PA28ab + std20S	5	SYJLN180315-32	1	11.1149	303615	590.656	Rep.3	PA28betaMVLDL	589.649	0.121402	0.0303506
PA28beta	202	206	MVLDL		NA	4	590.322	PA28ab + std20S	10	SYJLN180315-14	1	11.1183	385345	590.65	Rep.1	PA28betaMVLDL	589.643	0.115176	0.0287941
PA28beta	202	206	MVLDL		NA	4	590.322	PA28ab + std20S	10	SYJLN180315-24	1	11.1001	346258	590.657	Rep.2	PA28betaMVLDL	589.65	0.122563	0.0306408
PA28beta	202	206	MVLDL		NA	4	590.322	PA28ab + std20S	10	SYJLN180315-34	1	11.1065	275324	590.668	Rep.3	PA28betaMVLDL	589.661	0.132923	0.0332308
PA28beta	202	206	MVLDL		NA	4	590.322	PA28ab + std20S	30	SYJLN180315-16	1	11.1046	308791	590.65	Rep.1	PA28betaMVLDL	589.642	0.114624	0.0286561
PA28beta	202	206	MVLDL		NA	4	590.322	PA28ab + std20S	30	SYJLN180315-26	1	11.101	291019	590.671	Rep.2	PA28betaMVLDL	589.664	0.136251	0.0340628
PA28beta	202	206	MVLDL		NA	4	590.322	PA28ab + std20S	30	SYJLN180315-36	1	11.1138	225231	590.634	Rep.3	PA28betaMVLDL	589.627	0.0995714	0.0248928
PA28beta	202	206	MVLDL		NA	4	590.322	PA28ab	0	SYJLN180314-002	1	11.1081	3625338	590.595	Rep.1	PA28betaMVLDL	589.588	0.00478975	0.00119744
PA28beta	202	206	MVLDL		NA	4	590.322	PA28ab	0	SYJLN180314-02	1	11.1071	3011325	590.609	Rep.2	PA28betaMVLDL	589.602	0.0187258	0.00468144
PA28beta	202	206	MVLDL		NA	4	590.322	PA28ab	0	SYJLN180314-04	1	11.1102	2861573	590.576	Rep.3	PA28betaMVLDL	589.568	-0.0146102	-0.00365256
PA28beta	202	206	MVLDL		NA	4	590.322	PA28ab	0	SYJLN180314-06	1	11.1001	2764352	590.579	Rep.4	PA28betaMVLDL	589.571	-0.0115562	-0.00288906
PA28beta	202	206	MVLDL		NA	4	590.322	PA28ab	0.5	SYJLN180314-08	1	11.1075	2435265	590.651	Rep.1	PA28betaMVLDL	589.644	0.0611158	0.0152789
PA28beta	202	206	MVLDL		NA	4	590.322	PA28ab	0.5	SYJLN180314-18	1	11.1008	1961992	590.623	Rep.2	PA28betaMVLDL	589.616	0.0326218	0.00815544
PA28beta	202	206	MVLDL		NA	4	590.322	PA28ab	0.5	SYJLN180316-40	1	11.1807	3125755	590.677	Rep.3	PA28betaMVLDL	589.67	0.0867888	0.0216972
PA28beta	202	206	MVLDL		NA	4	590.322	PA28ab	1	SYJLN180314-10	1	11.1014	2053726	590.645	Rep.1	PA28betaMVLDL	589.637	0.0543678	0.0135919
PA28beta	202	206	MVLDL		NA	4	590.322	PA28ab	1	SYJLN180314-20	1	11.1055	1651376	590.628	Rep.2	PA28betaMVLDL	589.62	0.0375438	0.00938594
PA28beta	202	206	MVLDL		NA	4	590.322	PA28ab	1	SYJLN180316-42	1	11.1724	2882049	590.659	Rep.3	PA28betaMVLDL	589.651	0.0684088	0.0171022
PA28beta	202	206	MVLDL		NA	4	590.322	PA28ab	5	SYJLN180314-12	1	11.102	1647490	590.665	Rep.1	PA28betaMVLDL	589.658	0.0746198	0.0186549
PA28beta	202	206	MVLDL		NA	4	590.322	PA28ab	5	SYJLN180314-22	1	11.102	1229149	590.644	Rep.2	PA28betaMVLDL	589.637	0.0537508	0.0134377
PA28beta	202	206	MVLDL		NA	4	590.322	PA28ab	5	SYJLN180316-44	1	11.1773	2301973	590.679	Rep.3	PA28betaMVLDL	589.672	0.0889398	0.0222349
PA28beta	202	206	MVLDL		NA	4	590.322	PA28ab	10	SYJLN180314-14	1	11.1037	1592722	590.631	Rep.1	PA28betaMVLDL	589.624	0.0410628	0.0102657
PA28beta	202	206	MVLDL		NA	4	590.322	PA28ab	10	SYJLN180314-24	1	11.1018	728327	590.637	Rep.2	PA28betaMVLDL	589.63	0.0472898	0.0118224
PA28beta	202	206	MVLDL		NA	4	590.322	PA28ab	10	SYJLN180316-46	1	11.1805	2099773	590.687	Rep.3	PA28betaMVLDL	589.68	0.0968598	0.0242149
PA28beta	202	206	MVLDL		NA	4	590.322	PA28ab	30	SYJLN180316-38	1	11.1775	1904112	590.711	Rep.1	PA28betaMVLDL	589.704	0.12079	0.0301974
PA28beta	202	206	MVLDL		NA	4	590.322	PA28ab	30	SYJLN180316-48	1	11.1796	1674090	590.681	Rep.2	PA28betaMVLDL	589.674	0.0908768	0.0227192
PA28beta	50	54	NVADL		NA	4	531.277	PA28ab + i20S	0	SYJLN180316-02	1	7.46373	3950636	531.484	Rep.1	PA28betaNVADL	530.477	0.00729649	0.00182412
PA28beta	50	54	NVADL		NA	4	531.277	PA28ab + i20S	0	SYJLN180316-04	1	7.45431	2990296	531.473	Rep.2	PA28betaNVADL	530.466	-0.00370451	-0.000926128
PA28beta	50	54	NVADL		NA	4	531.277	PA28ab + i20S	0	SYJLN180316-06	1	7.46458	1761516	531.466	Rep.3	PA28betaNVADL	530.459	-0.0100755	-0.00251888
PA28beta	50	54	NVADL		NA	4	531.277	PA28ab + i20S	0.5	SYJLN180316-08	1	7.49791	1110147	533.36	Rep.1	PA28betaNVADL	532.353	1.88351	0.470878
PA28beta	50	54	NVADL		NA	4	531.277	PA28ab + i20S	0.5	SYJLN180316-18	1	7.50333	738907	533.368	Rep.2	PA28betaNVADL	532.361	1.89197	0.472993
PA28beta	50	54	NVADL		NA	4	531.277	PA28ab + i20S	0.5	SYJLN180316-28	1	7.50577	765102	533.37	Rep.3	PA28betaNVADL	532.363	1.89375	0.473437
PA28beta	50	54	NVADL		NA	4	531.277	PA28ab + i20S	1	SYJLN180316-10	1	7.5087	762166	533.36	Rep.1	PA28betaNVADL	532.353	1.88381	0.470952
PA28beta	50	54	NVADL		NA	4	531.277	PA28ab + i20S	1	SYJLN180316-20	1	7.50343	594014	533.382	Rep.2	PA28betaNVADL	532.375	1.90556	0.476389
PA28beta	50	54	NVADL		NA	4	531.277	PA28ab + i20S	1	SYJLN180316-30	1	7.50041	723176	533.381	Rep.3	PA28betaNVADL	532.374	1.90488	0.476219
PA28beta	50	54	NVADL		NA	4	531.277	PA28ab + i20S	5	SYJLN180316-12	1	7.50572	569339	533.373	Rep.1	PA28betaNVADL	532.365	1.89602	0.474005
PA28beta	50	54	NVADL		NA	4	531.277	PA28ab + i20S	5	SYJLN180316-22	1	7.51474	445964	533.367	Rep.2	PA28betaNVADL	532.36	1.89051	0.472627
PA28beta	50	54	NVADL		NA	4	531.277	PA28ab + i20S	5	SYJLN180316-32	1	7.50431	618659	533.399	Rep.3	PA28betaNVADL	532.392	1.92251	0.480628
PA28beta	50	54	NVADL		NA	4	531.277	PA28ab + i20S	10	SYJLN180316-14	1	7.50257	505388	533.387	Rep.1	PA28betaNVADL	532.38	1.9103	0.477575
PA28beta	50	54	NVADL		NA	4	531.277	PA28ab + i20S	10	SYJLN180316-24	1	7.50106	1114677	533.412	Rep.2	PA28betaNVADL	532.404	1.93503	0.483756
PA28beta	50	54	NVADL		NA	4	531.277	PA28ab + i20S	10	SYJLN180316-34	1	7.50695	218280	533.345	Rep.3	PA28betaNVADL	532.338	1.86873	0.467183
PA28beta	50	54	NVADL		NA	4	531.277	PA28ab + i20S	30	SYJLN180316-16	1	7.50224	344997	533.402	Rep.1	PA28betaNVADL	532.395	1.92549	0.481374
PA28beta	50	54	NVADL		NA	4	531.277	PA28ab + i20S	30	SYJLN180316-26	1	7.50148	603279	533.339	Rep.2	PA28betaNVADL	532.332	1.86251	0.465628
PA28beta	50	54	NVADL		NA	4	531.277	PA28ab + std20S	0	SYJLN180315-02	1	7.48247	1061722	531.475	Rep.1	PA28betaNVADL	530.467	0.0117829	0.00294572
PA28beta	50	54	NVADL		NA	4	531.277	PA28ab + std20S	0	SYJLN180315-04	1	7.46238	992125	531.449	Rep.2	PA28betaNVADL	530.442	-0.0139601	-0.00349003
PA28beta	50	54	NVADL		NA	4	531.277	PA28ab + std20S	0	SYJLN180315-06	1	7.45956	871361	531.464	Rep.3	PA28betaNVADL	530.457	0.00153788	0.000384469
PA28beta	50	54	NVADL		NA	4	531.277	PA28ab + std20S	0.5	SYJLN180315-18	1	7.45925	737801	533.098	Rep.1	PA28betaNVADL	532.091	1.63547	0.408866
PA28beta	50	54	NVADL		NA	4	531.277	PA28ab + std20S	0.5	SYJLN180315-28	1	7.45198	647799	533.117	Rep.2	PA28betaNVADL	532.11	1.65398	0.413496
PA28beta	50	54	NVADL		NA	4	531.277	PA28ab + std20S	1	SYJLN180315-20	1	7.45089	742069	533.13	Rep.1	PA28betaNVADL	532.122	1.66669	0.416671
PA28beta	50	54	NVADL		NA	4	531.277	PA28ab + std20S	1	SYJLN180315-30	1	7.45615	600390	533.159	Rep.2	PA28betaNVADL	532.152	1.69618	0.424045
PA28beta	50	54	NVADL		NA	4	531.277	PA28ab + std20S	5	SYJLN180315-12	1	7.45217	751002	533.17	Rep.1	PA28betaNVADL	532.163	1.70752	0.426881
PA28beta	50	54	NVADL		NA	4	531.277	PA28ab + std20S	5	SYJLN180315-22	1	7.4531	677982	533.227	Rep.2	PA28betaNVADL	532.22	1.76433	0.441082
PA28beta	50	54	NVADL		NA	4	531.277	PA28ab + std20S	5	SYJLN180315-32	1	7.46358	527876	533.252	Rep.3	PA28betaNVADL	532.245	1.7893	0.447324
PA28beta	50	54	NVADL		NA	4	531.277	PA28ab + std20S	10	SYJLN180315-14	1	7.46764	679958	533.261	Rep.1	PA28betaNVADL	532.253	1.79764	0.44941
PA28beta	50	54	NVADL		NA	4	531.277	PA28ab + std20S	10	SYJLN180315-24	1	7.45422	629217	533.252	Rep.2	PA28betaNVADL	532.245	1.78893	0.447232
PA28beta	50	54	NVADL		NA	4	531.277	PA28ab + std20S	10	SYJLN180315-34	1	7.45505	517869	533.275	Rep.3	PA28betaNVADL	532.268	1.81216	0.45304
PA28beta	50	54	NVADL		NA	4	531.277	PA28ab + std20S	30	SYJLN180315-16	1	7.45387	564379	533.328	Rep.1	PA28betaNVADL	532.321	1.86539	0.466349
PA28beta	50	54	NVADL		NA	4	531.277	PA28ab + std20S	30	SYJLN180315-26	1	7.4503	548311	533.329	Rep.2	PA28betaNVADL	532.322	1.86587	0.466466
PA28beta	50	54	NVADL		NA	4	531.277	PA28ab + std20S	30	SYJLN180315-36	1	7.46013	412115	533.364	Rep.3	PA28betaNVADL	532.357	1.90117	0.475293
PA28beta	50	54	NVADL		NA	4	531.277	PA28ab	0	SYJLN180314-002	1	7.46354	4751309	531.47	Rep.1	PA28betaNVADL	530.463	-0.0144358	-0.00360896
PA28beta	50	54	NVADL		NA	4	531.277	PA28ab	0	SYJLN180314-02	1	7.46291	3944857	531.479	Rep.2	PA28betaNVADL	530.471	-0.00580283	-0.00145071
PA28beta	50	54	NVADL		NA	4	531.277	PA28ab	0	SYJLN180314-04	1	7.46642	3398431	531.499	Rep.3	PA28betaNVADL	530.492	0.0147882	0.00369704
PA28beta	50	54	NVADL		NA	4	531.277	PA28ab	0	SYJLN180314-06	1	7.45681	3146814	531.498	Rep.4	PA28betaNVADL	530.49	0.0131002	0.00327504
PA28beta	50	54	NVADL		NA	4	531.277	PA28ab	0.5	SYJLN180314-08	1	7.4629	2746937	533.451	Rep.1	PA28betaNVADL	532.444	1.96654	0.491635
PA28beta	50	54	NVADL		NA	4	531.277	PA28ab	0.5	SYJLN180314-18	1	7.45578	2216923	533.427	Rep.2	PA28betaNVADL	532.42	1.94258	0.485645
PA28beta	50	54	NVADL		NA	4	531.277	PA28ab	0.5	SYJLN180316-40	1	7.50437	3500917	533.424	Rep.3	PA28betaNVADL	532.417	1.9395	0.484876
PA28beta	50	54	NVADL		NA	4	531.277	PA28ab	1	SYJLN180314-10	1	7.45741	2343852	533.439	Rep.1	PA28betaNVADL	532.432	1.95461	0.488653
PA28beta	50	54	NVADL		NA	4	531.277	PA28ab	1	SYJLN180314-20	1	7.46145	2010495	533.442	Rep.2	PA28betaNVADL	532.435	1.95745	0.489364
PA28beta	50	54	NVADL		NA	4	531.277	PA28ab	1	SYJLN180316-42	1	7.5017	2994826	533.439	Rep.3	PA28betaNVADL	532.432	1.95454	0.488635
PA28beta	50	54	NVADL		NA	4	531.277	PA28ab	5	SYJLN180314-12	1	7.45862	1891347	533.423	Rep.1	PA28betaNVADL	532.416	1.93893	0.484731
PA28beta	50	54	NVADL		NA	4	531.277	PA28ab	5	SYJLN180314-22	1	7.45509	1419874	533.397	Rep.2	PA28betaNVADL	532.39	1.91235	0.478087
PA28beta	50	54	NVADL		NA	4	531.277	PA28ab	5	SYJLN180316-44	1	7.50608	2286334	533.399	Rep.3	PA28betaNVADL	532.392	1.91488	0.478721
PA28beta	50	54	NVADL		NA	4	531.277	PA28ab	10	SYJLN180314-14	1	7.45876	1877023	533.425	Rep.1	PA28betaNVADL	532.418	1.94069	0.485173
PA28beta	50	54	NVADL		NA	4	531.277	PA28ab	10	SYJLN180314-24	1	7.46318	920850	533.392	Rep.2	PA28betaNVADL	532.385	1.908	0.477
PA28beta	50	54	NVADL		NA	4	531.277	PA28ab	10	SYJLN180316-46	1	7.50866	2118160	533.415	Rep.3	PA28betaNVADL	532.408	1.93085	0.482713
PA28beta	50	54	NVADL		NA	4	531.277	PA28ab	30	SYJLN180316-38	1	7.50463	2145835	533.36	Rep.1	PA28betaNVADL	532.353	1.87561	0.468903
PA28beta	50	54	NVADL		NA	4	531.277	PA28ab	30	SYJLN180316-48	1	7.50765	1686640	533.372	Rep.2	PA28betaNVADL	532.365	1.88751	0.471879
PA28beta	110	117	TLKEKCIL			7	947.559	PA28ab + i20S	0	SYJLN180316-02|SYJLN180316-04|SYJLN180316-06	1|2	7.452001|7.454083|7.456825|7.457385|7.461562|7.461775	123074|249726|317940|449937|727306|986139	474.524678|474.52617|474.529447|947.990559|948.003893|948.02248	Rep.1	PA28betaTLKEKCIL	946.983283|946.996617|947.015204|947.034804|947.037788|947.044342	-0.0470964189401002|-0.033762418940114|-0.015175418940089|0.00442458105999322|0.00740858105996267|0.0139625810600137	0.000332432
PA28beta	110	117	TLKEKCIL			7	947.559	PA28ab + i20S	0	SYJLN180316-02|SYJLN180316-04|SYJLN180316-06	1|2	7.452001|7.454083|7.456825|7.457385|7.461562|7.461775	123074|249726|317940|449937|727306|986139	474.524678|474.52617|474.529447|947.990559|948.003893|948.02248	Rep.2	PA28betaTLKEKCIL	946.983283|946.996617|947.015204|947.034804|947.037788|947.044342	-0.0470964189401002|-0.033762418940114|-0.015175418940089|0.00442458105999322|0.00740858105996267|0.0139625810600137	-8.35873e-05
PA28beta	110	117	TLKEKCIL			7	947.559	PA28ab + i20S	0	SYJLN180316-02|SYJLN180316-04|SYJLN180316-06	1|2	7.452001|7.454083|7.456825|7.457385|7.461562|7.461775	123074|249726|317940|449937|727306|986139	474.524678|474.52617|474.529447|947.990559|948.003893|948.02248	Rep.3	PA28betaTLKEKCIL	946.983283|946.996617|947.015204|947.034804|947.037788|947.044342	-0.0470964189401002|-0.033762418940114|-0.015175418940089|0.00442458105999322|0.00740858105996267|0.0139625810600137	-0.000614037
PA28beta	110	117	TLKEKCIL			7	947.559	PA28ab + i20S	0.5	SYJLN180316-08|SYJLN180316-18|SYJLN180316-28	1|2	7.492733|7.4929|7.495847|7.495991|7.497356|7.497781	45896|58287|77396|245387|254423|358321	474.628177|474.629662|474.643288|948.191556|948.199198|948.208316	Rep.1	PA28betaTLKEKCIL	947.18428|947.191922|947.20104|947.241802|947.244772|947.272024	0.153900581059929|0.161542581059962|0.170660581059906|0.211422581059992|0.214392581059997|0.241644581059973	0.0327194
PA28beta	110	117	TLKEKCIL			7	947.559	PA28ab + i20S	0.5	SYJLN180316-08|SYJLN180316-18|SYJLN180316-28	1|2	7.492733|7.4929|7.495847|7.495991|7.497356|7.497781	45896|58287|77396|245387|254423|358321	474.628177|474.629662|474.643288|948.191556|948.199198|948.208316	Rep.2	PA28betaTLKEKCIL	947.18428|947.191922|947.20104|947.241802|947.244772|947.272024	0.153900581059929|0.161542581059962|0.170660581059906|0.211422581059992|0.214392581059997|0.241644581059973	0.0291142
PA28beta	110	117	TLKEKCIL			7	947.559	PA28ab + i20S	0.5	SYJLN180316-08|SYJLN180316-18|SYJLN180316-28	1|2	7.492733|7.4929|7.495847|7.495991|7.497356|7.497781	45896|58287|77396|245387|254423|358321	474.628177|474.629662|474.643288|948.191556|948.199198|948.208316	Rep.3	PA28betaTLKEKCIL	947.18428|947.191922|947.20104|947.241802|947.244772|947.272024	0.153900581059929|0.161542581059962|0.170660581059906|0.211422581059992|0.214392581059997|0.241644581059973	0.0289688
PA28beta	110	117	TLKEKCIL			7	947.559	PA28ab + i20S	1	SYJLN180316-10|SYJLN180316-20|SYJLN180316-30	1|2	7.490656|7.490883|7.496913|7.497207|7.503151|7.503934	42710|52689|56763|201954|239321|258698	474.628259|474.638217|474.641367|948.203308|948.29561|948.356064	Rep.1	PA28betaTLKEKCIL	947.196032|947.241966|947.261882|947.268182|947.288334|947.348788	0.165652581059931|0.211586581060033|0.231502581059999|0.237802581060009|0.257954581059948|0.318408581059884	0.0359202
PA28beta	110	117	TLKEKCIL			7	947.559	PA28ab + i20S	1	SYJLN180316-10|SYJLN180316-20|SYJLN180316-30	1|2	7.490656|7.490883|7.496913|7.497207|7.503151|7.503934	42710|52689|56763|201954|239321|258698	474.628259|474.638217|474.641367|948.203308|948.29561|948.356064	Rep.2	PA28betaTLKEKCIL	947.196032|947.241966|947.261882|947.268182|947.288334|947.348788	0.165652581059931|0.211586581060033|0.231502581059999|0.237802581060009|0.257954581059948|0.318408581059884	0.0290812
PA28beta	110	117	TLKEKCIL			7	947.559	PA28ab + i20S	1	SYJLN180316-10|SYJLN180316-20|SYJLN180316-30	1|2	7.490656|7.490883|7.496913|7.497207|7.503151|7.503934	42710|52689|56763|201954|239321|258698	474.628259|474.638217|474.641367|948.203308|948.29561|948.356064	Rep.3	PA28betaTLKEKCIL	947.196032|947.241966|947.261882|947.268182|947.288334|947.348788	0.165652581059931|0.211586581060033|0.231502581059999|0.237802581060009|0.257954581059948|0.318408581059884	0.0337963
PA28beta	110	117	TLKEKCIL			7	947.559	PA28ab + i20S	5	SYJLN180316-12|SYJLN180316-22|SYJLN180316-32	1|2	7.495939|7.497585|7.497699|7.501095|7.504185|7.505686	29447|38542|50308|151884|195915|199624	474.628202|474.640014|474.658134|948.141538|948.15414|948.354192	Rep.1	PA28betaTLKEKCIL	947.134262|947.146864|947.241852|947.265476|947.301716|947.346916	0.103882581059906|0.116484581059922|0.211472581059979|0.23509658106002|0.271336581060041|0.31653658105995	0.0398238
PA28beta	110	117	TLKEKCIL			7	947.559	PA28ab + i20S	5	SYJLN180316-12|SYJLN180316-22|SYJLN180316-32	1|2	7.495939|7.497585|7.497699|7.501095|7.504185|7.505686	29447|38542|50308|151884|195915|199624	474.628202|474.640014|474.658134|948.141538|948.15414|948.354192	Rep.2	PA28betaTLKEKCIL	947.134262|947.146864|947.241852|947.265476|947.301716|947.346916	0.103882581059906|0.116484581059922|0.211472581059979|0.23509658106002|0.271336581060041|0.31653658105995	0.0280067
PA28beta	110	117	TLKEKCIL			7	947.559	PA28ab + i20S	5	SYJLN180316-12|SYJLN180316-22|SYJLN180316-32	1|2	7.495939|7.497585|7.497699|7.501095|7.504185|7.505686	29447|38542|50308|151884|195915|199624	474.628202|474.640014|474.658134|948.141538|948.15414|948.354192	Rep.3	PA28betaTLKEKCIL	947.134262|947.146864|947.241852|947.265476|947.301716|947.346916	0.103882581059906|0.116484581059922|0.211472581059979|0.23509658106002|0.271336581060041|0.31653658105995	0.0298121
PA28beta	110	117	TLKEKCIL			7	947.559	PA28ab + i20S	10	SYJLN180316-14|SYJLN180316-24|SYJLN180316-34	1|2	7.492533|7.493727|7.494507|7.495514|7.503471|7.505137	18031|40730|76365|82397|177371|368375	474.651011|474.652181|474.68221|948.200014|948.214804|948.275502	Rep.1	PA28betaTLKEKCIL	947.192738|947.207528|947.268226|947.28747|947.28981|947.349868	0.162358581059948|0.177148581059896|0.237846581059898|0.25709058105997|0.259430581059974|0.31948858106	0.0348664
PA28beta	110	117	TLKEKCIL			7	947.559	PA28ab + i20S	10	SYJLN180316-14|SYJLN180316-24|SYJLN180316-34	1|2	7.492533|7.493727|7.494507|7.495514|7.503471|7.505137	18031|40730|76365|82397|177371|368375	474.651011|474.652181|474.68221|948.200014|948.214804|948.275502	Rep.2	PA28betaTLKEKCIL	947.192738|947.207528|947.268226|947.28747|947.28981|947.349868	0.162358581059948|0.177148581059896|0.237846581059898|0.25709058105997|0.259430581059974|0.31948858106	0.0362247
PA28beta	110	117	TLKEKCIL			7	947.559	PA28ab + i20S	10	SYJLN180316-14|SYJLN180316-24|SYJLN180316-34	1|2	7.492533|7.493727|7.494507|7.495514|7.503471|7.505137	18031|40730|76365|82397|177371|368375	474.651011|474.652181|474.68221|948.200014|948.214804|948.275502	Rep.3	PA28betaTLKEKCIL	947.192738|947.207528|947.268226|947.28747|947.28981|947.349868	0.162358581059948|0.177148581059896|0.237846581059898|0.25709058105997|0.259430581059974|0.31948858106	0.0413535
PA28beta	110	117	TLKEKCIL			7	947.559	PA28ab + i20S	30	SYJLN180316-16|SYJLN180316-26	1|2	7.494386|7.495071|7.496725|7.500147	24355|47277|127611|200690	474.652258|474.675572|948.254954|948.346199	Rep.1	PA28betaTLKEKCIL	947.247678|947.289964|947.336592|947.338923	0.217298581059936|0.259584581060039|0.306212581059981|0.308543581059894	0.041709
PA28beta	110	117	TLKEKCIL			7	947.559	PA28ab + i20S	30	SYJLN180316-16|SYJLN180316-26	1|2	7.494386|7.495071|7.496725|7.500147	24355|47277|127611|200690	474.652258|474.675572|948.254954|948.346199	Rep.2	PA28betaTLKEKCIL	947.247678|947.289964|947.336592|947.338923	0.217298581059936|0.259584581060039|0.306212581059981|0.308543581059894	0.038417
PA28beta	110	117	TLKEKCIL			7	947.559	PA28ab + std20S	0	SYJLN180315-02|SYJLN180315-04|SYJLN180315-06	1|2	7.447809|7.452886|7.45309|7.45718|7.495686|7.499439	39468|50097|53417|176279|198899|249923	474.530645|474.531491|474.556596|948.04584|948.048943|948.058772	Rep.1	PA28betaTLKEKCIL	947.038564|947.041667|947.046738|947.04843|947.051496|947.09864	-0.0217449687378348|-0.0186419687378248|-0.0135709687377812|-0.011878968737733|-0.00881296873785686|0.0383310312622598	-0.00188922
PA28beta	110	117	TLKEKCIL			7	947.559	PA28ab + std20S	0	SYJLN180315-02|SYJLN180315-04|SYJLN180315-06	1|2	7.447809|7.452886|7.45309|7.45718|7.495686|7.499439	39468|50097|53417|176279|198899|249923	474.530645|474.531491|474.556596|948.04584|948.048943|948.058772	Rep.2	PA28betaTLKEKCIL	947.038564|947.041667|947.046738|947.04843|947.051496|947.09864	-0.0217449687378348|-0.0186419687378248|-0.0135709687377812|-0.011878968737733|-0.00881296873785686|0.0383310312622598	0.00405005
PA28beta	110	117	TLKEKCIL			7	947.559	PA28ab + std20S	0	SYJLN180315-02|SYJLN180315-04|SYJLN180315-06	1|2	7.447809|7.452886|7.45309|7.45718|7.495686|7.499439	39468|50097|53417|176279|198899|249923	474.530645|474.531491|474.556596|948.04584|948.048943|948.058772	Rep.3	PA28betaTLKEKCIL	947.038564|947.041667|947.046738|947.04843|947.051496|947.09864	-0.0217449687378348|-0.0186419687378248|-0.0135709687377812|-0.011878968737733|-0.00881296873785686|0.0383310312622598	-0.00209903
PA28beta	110	117	TLKEKCIL			7	947.559	PA28ab + std20S	0.5	SYJLN180315-18|SYJLN180315-28	1|2	7.445363|7.448152|7.452089|7.452824	36991|41457|154105|175533	474.624253|474.64305|948.217101|948.222721	Rep.1	PA28betaTLKEKCIL	947.209825|947.215445|947.233954|947.271548	0.149516031262124|0.155136031262145|0.173645031262254|0.211239031262267	0.0241479
PA28beta	110	117	TLKEKCIL			7	947.559	PA28ab + std20S	0.5	SYJLN180315-18|SYJLN180315-28	1|2	7.445363|7.448152|7.452089|7.452824	36991|41457|154105|175533	474.624253|474.64305|948.217101|948.222721	Rep.2	PA28betaTLKEKCIL	947.209825|947.215445|947.233954|947.271548	0.149516031262124|0.155136031262145|0.173645031262254|0.211239031262267	0.0286256
PA28beta	110	117	TLKEKCIL			7	947.559	PA28ab + std20S	1	SYJLN180315-10|SYJLN180315-20|SYJLN180315-30	1|2	7.445113|7.448755|7.448781|7.450608|7.487137|7.488461	20454|36564|43128|153971|171093|171793	474.634999|474.643881|474.651159|948.180086|948.208662|948.270934	Rep.1	PA28betaTLKEKCIL	947.17281|947.201386|947.255446|947.263658|947.27321|947.287766	0.112501031262127|0.141077031262171|0.19513703126222|0.203349031262178|0.212901031262277|0.227457031262247	0.0321274
PA28beta	110	117	TLKEKCIL			7	947.559	PA28ab + std20S	1	SYJLN180315-10|SYJLN180315-20|SYJLN180315-30	1|2	7.445113|7.448755|7.448781|7.450608|7.487137|7.488461	20454|36564|43128|153971|171093|171793	474.634999|474.643881|474.651159|948.180086|948.208662|948.270934	Rep.2	PA28betaTLKEKCIL	947.17281|947.201386|947.255446|947.263658|947.27321|947.287766	0.112501031262127|0.141077031262171|0.19513703126222|0.203349031262178|0.212901031262277|0.227457031262247	0.0263219
PA28beta	110	117	TLKEKCIL			7	947.559	PA28ab + std20S	1	SYJLN180315-10|SYJLN180315-20|SYJLN180315-30	1|2	7.445113|7.448755|7.448781|7.450608|7.487137|7.488461	20454|36564|43128|153971|171093|171793	474.634999|474.643881|474.651159|948.180086|948.208662|948.270934	Rep.3	PA28betaTLKEKCIL	947.17281|947.201386|947.255446|947.263658|947.27321|947.287766	0.112501031262127|0.141077031262171|0.19513703126222|0.203349031262178|0.212901031262277|0.227457031262247	0.027662
PA28beta	110	117	TLKEKCIL			7	947.559	PA28ab + std20S	5	SYJLN180315-12|SYJLN180315-22|SYJLN180315-32	1|2	7.447941|7.449314|7.450429|7.450672|7.457391|7.459385	31346|34885|40933|134154|155582|178839	474.623342|474.626635|474.632812|948.162201|948.202734|948.359242	Rep.1	PA28betaTLKEKCIL	947.154925|947.195458|947.232132|947.238718|947.251072|947.351966	0.0946160312621487|0.135149031262131|0.171823031262193|0.178409031262277|0.190763031262236|0.291657031262162	0.0224919
PA28beta	110	117	TLKEKCIL			7	947.559	PA28ab + std20S	5	SYJLN180315-12|SYJLN180315-22|SYJLN180315-32	1|2	7.447941|7.449314|7.450429|7.450672|7.457391|7.459385	31346|34885|40933|134154|155582|178839	474.623342|474.626635|474.632812|948.162201|948.202734|948.359242	Rep.2	PA28betaTLKEKCIL	947.154925|947.195458|947.232132|947.238718|947.251072|947.351966	0.0946160312621487|0.135149031262131|0.171823031262193|0.178409031262277|0.190763031262236|0.291657031262162	0.0298918
PA28beta	110	117	TLKEKCIL			7	947.559	PA28ab + std20S	5	SYJLN180315-12|SYJLN180315-22|SYJLN180315-32	1|2	7.447941|7.449314|7.450429|7.450672|7.457391|7.459385	31346|34885|40933|134154|155582|178839	474.623342|474.626635|474.632812|948.162201|948.202734|948.359242	Rep.3	PA28betaTLKEKCIL	947.154925|947.195458|947.232132|947.238718|947.251072|947.351966	0.0946160312621487|0.135149031262131|0.171823031262193|0.178409031262277|0.190763031262236|0.291657031262162	0.0243165
PA28beta	110	117	TLKEKCIL			7	947.559	PA28ab + std20S	10	SYJLN180315-14|SYJLN180315-24|SYJLN180315-34	1|2	7.447779|7.449329|7.450368|7.451531|7.462339|7.464955	33015|33937|37819|123640|146514|164079	474.622767|474.623473|474.627609|948.19499|948.209439|948.23273	Rep.1	PA28betaTLKEKCIL	947.187714|947.202163|947.225454|947.230982|947.232394|947.240666	0.127405031262128|0.141854031262142|0.165145031262114|0.170673031262254|0.172085031262213|0.180357031262247	0.0233225
PA28beta	110	117	TLKEKCIL			7	947.559	PA28ab + std20S	10	SYJLN180315-14|SYJLN180315-24|SYJLN180315-34	1|2	7.447779|7.449329|7.450368|7.451531|7.462339|7.464955	33015|33937|37819|123640|146514|164079	474.622767|474.623473|474.627609|948.19499|948.209439|948.23273	Rep.2	PA28betaTLKEKCIL	947.187714|947.202163|947.225454|947.230982|947.232394|947.240666	0.127405031262128|0.141854031262142|0.165145031262114|0.170673031262254|0.172085031262213|0.180357031262247	0.0253194
PA28beta	110	117	TLKEKCIL			7	947.559	PA28ab + std20S	10	SYJLN180315-14|SYJLN180315-24|SYJLN180315-34	1|2	7.447779|7.449329|7.450368|7.451531|7.462339|7.464955	33015|33937|37819|123640|146514|164079	474.622767|474.623473|474.627609|948.19499|948.209439|948.23273	Rep.3	PA28betaTLKEKCIL	947.187714|947.202163|947.225454|947.230982|947.232394|947.240666	0.127405031262128|0.141854031262142|0.165145031262114|0.170673031262254|0.172085031262213|0.180357031262247	0.0236734
PA28beta	110	117	TLKEKCIL			7	947.559	PA28ab + std20S	30	SYJLN180315-16|SYJLN180315-26|SYJLN180315-36	1|2	7.446856|7.447076|7.45235|7.453986|7.456483|7.457016	23774|28385|29775|102500|125191|145682	474.643849|474.646468|474.678057|948.196089|948.206254|948.241372	Rep.1	PA28betaTLKEKCIL	947.188813|947.198978|947.234096|947.273146|947.278384|947.341562	0.128504031262196|0.138669031262111|0.173787031262123|0.212837031262211|0.218075031262288|0.281253031262281	0.0292286
PA28beta	110	117	TLKEKCIL			7	947.559	PA28ab + std20S	30	SYJLN180315-16|SYJLN180315-26|SYJLN180315-36	1|2	7.446856|7.447076|7.45235|7.453986|7.456483|7.457016	23774|28385|29775|102500|125191|145682	474.643849|474.646468|474.678057|948.196089|948.206254|948.241372	Rep.2	PA28betaTLKEKCIL	947.188813|947.198978|947.234096|947.273146|947.278384|947.341562	0.128504031262196|0.138669031262111|0.173787031262123|0.212837031262211|0.218075031262288|0.281253031262281	0.0361458
PA28beta	110	117	TLKEKCIL			7	947.559	PA28ab + std20S	30	SYJLN180315-16|SYJLN180315-26|SYJLN180315-36	1|2	7.446856|7.447076|7.45235|7.453986|7.456483|7.457016	23774|28385|29775|102500|125191|145682	474.643849|474.646468|474.678057|948.196089|948.206254|948.241372	Rep.3	PA28betaTLKEKCIL	947.188813|947.198978|947.234096|947.273146|947.278384|947.341562	0.128504031262196|0.138669031262111|0.173787031262123|0.212837031262211|0.218075031262288|0.281253031262281	0.029355
PA28beta	110	117	TLKEKCIL			7	947.559	PA28ab	0	SYJLN180314-002|SYJLN180314-02|SYJLN180314-04|SYJLN180314-06	1|2	7.44692|7.453653|7.460572|7.460596|7.460715|7.461332|7.463835|7.46452	233404|257127|302532|333958|881984|937504|952440|1149449	474.524998|474.525378|474.53444|474.536655|948.000621|948.012738|948.018076|948.022371	Rep.1	PA28betaTLKEKCIL	946.993345|947.005462|947.0108|947.015095|947.035444|947.036204|947.054328|947.058758	-0.0433665417609745|-0.0312495417609853|-0.0259115417610474|-0.0216165417609773|-0.00126754176096711|-0.000507541760953245|0.0176164582391038|0.0220464582390605	-0.00153504
PA28beta	110	117	TLKEKCIL			7	947.559	PA28ab	0	SYJLN180314-002|SYJLN180314-02|SYJLN180314-04|SYJLN180314-06	1|2	7.44692|7.453653|7.460572|7.460596|7.460715|7.461332|7.463835|7.46452	233404|257127|302532|333958|881984|937504|952440|1149449	474.524998|474.525378|474.53444|474.536655|948.000621|948.012738|948.018076|948.022371	Rep.2	PA28betaTLKEKCIL	946.993345|947.005462|947.0108|947.015095|947.035444|947.036204|947.054328|947.058758	-0.0433665417609745|-0.0312495417609853|-0.0259115417610474|-0.0216165417609773|-0.00126754176096711|-0.000507541760953245|0.0176164582391038|0.0220464582390605	0.00129197
PA28beta	110	117	TLKEKCIL			7	947.559	PA28ab	0	SYJLN180314-002|SYJLN180314-02|SYJLN180314-04|SYJLN180314-06	1|2	7.44692|7.453653|7.460572|7.460596|7.460715|7.461332|7.463835|7.46452	233404|257127|302532|333958|881984|937504|952440|1149449	474.524998|474.525378|474.53444|474.536655|948.000621|948.012738|948.018076|948.022371	Rep.3	PA28betaTLKEKCIL	946.993345|947.005462|947.0108|947.015095|947.035444|947.036204|947.054328|947.058758	-0.0433665417609745|-0.0312495417609853|-0.0259115417610474|-0.0216165417609773|-0.00126754176096711|-0.000507541760953245|0.0176164582391038|0.0220464582390605	0.0013252
PA28beta	110	117	TLKEKCIL			7	947.559	PA28ab	0	SYJLN180314-002|SYJLN180314-02|SYJLN180314-04|SYJLN180314-06	1|2	7.44692|7.453653|7.460572|7.460596|7.460715|7.461332|7.463835|7.46452	233404|257127|302532|333958|881984|937504|952440|1149449	474.524998|474.525378|474.53444|474.536655|948.000621|948.012738|948.018076|948.022371	Rep.4	PA28betaTLKEKCIL	946.993345|947.005462|947.0108|947.015095|947.035444|947.036204|947.054328|947.058758	-0.0433665417609745|-0.0312495417609853|-0.0259115417610474|-0.0216165417609773|-0.00126754176096711|-0.000507541760953245|0.0176164582391038|0.0220464582390605	-0.000831934
PA28beta	110	117	TLKEKCIL			7	947.559	PA28ab	0.5	SYJLN180314-08|SYJLN180314-18|SYJLN180316-40	1|2	7.45209|7.452995|7.456466|7.458779|7.491381|7.491672	138177|166893|264767|654482|871892|1016392	474.623545|474.626162|474.631635|948.213039|948.216479|948.261915	Rep.1	PA28betaTLKEKCIL	947.205763|947.209203|947.232538|947.237772|947.248718|947.254639	0.169051458238982|0.172491458239051|0.195826458239026|0.201060458239112|0.212006458239102|0.217927458239046	0.02911
PA28beta	110	117	TLKEKCIL			7	947.559	PA28ab	0.5	SYJLN180314-08|SYJLN180314-18|SYJLN180316-40	1|2	7.45209|7.452995|7.456466|7.458779|7.491381|7.491672	138177|166893|264767|654482|871892|1016392	474.623545|474.626162|474.631635|948.213039|948.216479|948.261915	Rep.2	PA28betaTLKEKCIL	947.205763|947.209203|947.232538|947.237772|947.248718|947.254639	0.169051458238982|0.172491458239051|0.195826458239026|0.201060458239112|0.212006458239102|0.217927458239046	0.0273084
PA28beta	110	117	TLKEKCIL			7	947.559	PA28ab	0.5	SYJLN180314-08|SYJLN180314-18|SYJLN180316-40	1|2	7.45209|7.452995|7.456466|7.458779|7.491381|7.491672	138177|166893|264767|654482|871892|1016392	474.623545|474.626162|474.631635|948.213039|948.216479|948.261915	Rep.3	PA28betaTLKEKCIL	947.205763|947.209203|947.232538|947.237772|947.248718|947.254639	0.169051458238982|0.172491458239051|0.195826458239026|0.201060458239112|0.212006458239102|0.217927458239046	0.02912
PA28beta	110	117	TLKEKCIL			7	947.559	PA28ab	1	SYJLN180314-10|SYJLN180314-20|SYJLN180316-42	1|2	7.451931|7.453003|7.454212|7.459607|7.486294|7.488091	123031|133536|223893|609493|721799|905157	474.623714|474.625923|474.631684|948.23905|948.2548|948.274091	Rep.1	PA28betaTLKEKCIL	947.231774|947.232876|947.237294|947.247524|947.248816|947.266815	0.195062458239022|0.196164458239082|0.200582458239069|0.210812458239047|0.212104458239082|0.230103458239	0.0283502
PA28beta	110	117	TLKEKCIL			7	947.559	PA28ab	1	SYJLN180314-10|SYJLN180314-20|SYJLN180316-42	1|2	7.451931|7.453003|7.454212|7.459607|7.486294|7.488091	123031|133536|223893|609493|721799|905157	474.623714|474.625923|474.631684|948.23905|948.2548|948.274091	Rep.2	PA28betaTLKEKCIL	947.231774|947.232876|947.237294|947.247524|947.248816|947.266815	0.195062458239022|0.196164458239082|0.200582458239069|0.210812458239047|0.212104458239082|0.230103458239	0.029363
PA28beta	110	117	TLKEKCIL			7	947.559	PA28ab	1	SYJLN180314-10|SYJLN180314-20|SYJLN180316-42	1|2	7.451931|7.453003|7.454212|7.459607|7.486294|7.488091	123031|133536|223893|609493|721799|905157	474.623714|474.625923|474.631684|948.23905|948.2548|948.274091	Rep.3	PA28betaTLKEKCIL	947.231774|947.232876|947.237294|947.247524|947.248816|947.266815	0.195062458239022|0.196164458239082|0.200582458239069|0.210812458239047|0.212104458239082|0.230103458239	0.0298179
PA28beta	110	117	TLKEKCIL			7	947.559	PA28ab	5	SYJLN180314-12|SYJLN180314-22|SYJLN180316-44	1|2	7.454113|7.454823|7.456207|7.458231|7.495842|7.495918	80320|117081|176626|410342|600118|714582	474.629997|474.635876|474.64743|948.259091|948.274418|948.295696	Rep.1	PA28betaTLKEKCIL	947.245442|947.251815|947.2572|947.267142|947.280308|947.28842	0.208730458239074|0.215103458239014|0.22048845823906|0.23043045823897|0.24359645823904|0.251708458239023	0.0303247
PA28beta	110	117	TLKEKCIL			7	947.559	PA28ab	5	SYJLN180314-12|SYJLN180314-22|SYJLN180316-44	1|2	7.454113|7.454823|7.456207|7.458231|7.495842|7.495918	80320|117081|176626|410342|600118|714582	474.629997|474.635876|474.64743|948.259091|948.274418|948.295696	Rep.2	PA28betaTLKEKCIL	947.245442|947.251815|947.2572|947.267142|947.280308|947.28842	0.208730458239074|0.215103458239014|0.22048845823906|0.23043045823897|0.24359645823904|0.251708458239023	0.0349892
PA28beta	110	117	TLKEKCIL			7	947.559	PA28ab	5	SYJLN180314-12|SYJLN180314-22|SYJLN180316-44	1|2	7.454113|7.454823|7.456207|7.458231|7.495842|7.495918	80320|117081|176626|410342|600118|714582	474.629997|474.635876|474.64743|948.259091|948.274418|948.295696	Rep.3	PA28betaTLKEKCIL	947.245442|947.251815|947.2572|947.267142|947.280308|947.28842	0.208730458239074|0.215103458239014|0.22048845823906|0.23043045823897|0.24359645823904|0.251708458239023	0.0313459
PA28beta	110	117	TLKEKCIL			7	947.559	PA28ab	10	SYJLN180314-14|SYJLN180314-24|SYJLN180316-46	1|2	7.454151|7.45741|7.462881|7.464335|7.497444|7.498399	55076|111220|168274|288662|612004|659515	474.611804|474.632088|474.644644|948.233827|948.25895|948.327024	Rep.1	PA28betaTLKEKCIL	947.209056|947.226551|947.249624|947.251674|947.274736|947.319748	0.172344458239081|0.189839458239021|0.212912458239089|0.214962458239029|0.238024458239124|0.283036458239053	0.0304611
PA28beta	110	117	TLKEKCIL			7	947.559	PA28ab	10	SYJLN180314-14|SYJLN180314-24|SYJLN180316-46	1|2	7.454151|7.45741|7.462881|7.464335|7.497444|7.498399	55076|111220|168274|288662|612004|659515	474.611804|474.632088|474.644644|948.233827|948.25895|948.327024	Rep.2	PA28betaTLKEKCIL	947.209056|947.226551|947.249624|947.251674|947.274736|947.319748	0.172344458239081|0.189839458239021|0.212912458239089|0.214962458239029|0.238024458239124|0.283036458239053	0.0271543
PA28beta	110	117	TLKEKCIL			7	947.559	PA28ab	10	SYJLN180314-14|SYJLN180314-24|SYJLN180316-46	1|2	7.454151|7.45741|7.462881|7.464335|7.497444|7.498399	55076|111220|168274|288662|612004|659515	474.611804|474.632088|474.644644|948.233827|948.25895|948.327024	Rep.3	PA28betaTLKEKCIL	947.209056|947.226551|947.249624|947.251674|947.274736|947.319748	0.172344458239081|0.189839458239021|0.212912458239089|0.214962458239029|0.238024458239124|0.283036458239053	0.0326042
PA28beta	110	117	TLKEKCIL			7	947.559	PA28ab	30	SYJLN180316-38|SYJLN180316-48	1|2	7.496032|7.496599|7.496972|7.499494	131903|166930|512514|643506	474.651563|474.662938|948.258393|948.328534	Rep.1	PA28betaTLKEKCIL	947.251117|947.288574|947.311324|947.321258	0.214405458238957|0.251862458239088|0.274612458239062|0.284546458238992	0.0374588
PA28beta	110	117	TLKEKCIL			7	947.559	PA28ab	30	SYJLN180316-38|SYJLN180316-48	1|2	7.496032|7.496599|7.496972|7.499494	131903|166930|512514|643506	474.651563|474.662938|948.258393|948.328534	Rep.2	PA28betaTLKEKCIL	947.251117|947.288574|947.311324|947.321258	0.214405458238957|0.251862458239088|0.274612458239062|0.284546458238992	0.0369361
PA28beta	55	75	TSLRAPLDIPIPDPPPKDDEM			14	2317.17	PA28ab + i20S	0	SYJLN180316-02|SYJLN180316-04|SYJLN180316-06	2|3	9.721059|9.723308|9.723437|9.723937|9.723942|9.724781	514302|892188|1133987|6795977|10966814|15862561	773.500699|773.505973|773.510917|1159.749855|1159.752684|1159.764416	Rep.1	PA28betaTSLRAPLDIPIPDPPPKDDEM	2317.480269|2317.485158|2317.490816|2317.496091|2317.510923|2317.51428	-0.013939127692538|-0.00905012769271707|-0.0033921276926776|0.00188287230730566|0.0167148723071477|0.0200718723071986	0.000109352
PA28beta	55	75	TSLRAPLDIPIPDPPPKDDEM			14	2317.17	PA28ab + i20S	0	SYJLN180316-02|SYJLN180316-04|SYJLN180316-06	2|3	9.721059|9.723308|9.723437|9.723937|9.723942|9.724781	514302|892188|1133987|6795977|10966814|15862561	773.500699|773.505973|773.510917|1159.749855|1159.752684|1159.764416	Rep.2	PA28betaTSLRAPLDIPIPDPPPKDDEM	2317.480269|2317.485158|2317.490816|2317.496091|2317.510923|2317.51428	-0.013939127692538|-0.00905012769271707|-0.0033921276926776|0.00188287230730566|0.0167148723071477|0.0200718723071986	-0.000812884
PA28beta	55	75	TSLRAPLDIPIPDPPPKDDEM			14	2317.17	PA28ab + i20S	0	SYJLN180316-02|SYJLN180316-04|SYJLN180316-06	2|3	9.721059|9.723308|9.723437|9.723937|9.723942|9.724781	514302|892188|1133987|6795977|10966814|15862561	773.500699|773.505973|773.510917|1159.749855|1159.752684|1159.764416	Rep.3	PA28betaTSLRAPLDIPIPDPPPKDDEM	2317.480269|2317.485158|2317.490816|2317.496091|2317.510923|2317.51428	-0.013939127692538|-0.00905012769271707|-0.0033921276926776|0.00188287230730566|0.0167148723071477|0.0200718723071986	0.00106444
PA28beta	55	75	TSLRAPLDIPIPDPPPKDDEM			14	2317.17	PA28ab + i20S	0.5	SYJLN180316-08|SYJLN180316-18|SYJLN180316-28	2|3	9.76335|9.763442|9.768193|9.769423|9.770367|9.772186	268482|303990|358200|3565818|4114471|5109010	774.959586|775.0056|775.034289|1161.923582|1162.013879|1162.066729	Rep.1	PA28betaTSLRAPLDIPIPDPPPKDDEM	2321.832612|2321.85693|2321.994972|2322.013206|2322.081039|2322.118906	4.33840387230703|4.36272187230725|4.50076387230729|4.51899787230741|4.58683087230702|4.62469787230702	0.311509
PA28beta	55	75	TSLRAPLDIPIPDPPPKDDEM			14	2317.17	PA28ab + i20S	0.5	SYJLN180316-08|SYJLN180316-18|SYJLN180316-28	2|3	9.76335|9.763442|9.768193|9.769423|9.770367|9.772186	268482|303990|358200|3565818|4114471|5109010	774.959586|775.0056|775.034289|1161.923582|1162.013879|1162.066729	Rep.2	PA28betaTSLRAPLDIPIPDPPPKDDEM	2321.832612|2321.85693|2321.994972|2322.013206|2322.081039|2322.118906	4.33840387230703|4.36272187230725|4.50076387230729|4.51899787230741|4.58683087230702|4.62469787230702	0.327292
PA28beta	55	75	TSLRAPLDIPIPDPPPKDDEM			14	2317.17	PA28ab + i20S	0.5	SYJLN180316-08|SYJLN180316-18|SYJLN180316-28	2|3	9.76335|9.763442|9.768193|9.769423|9.770367|9.772186	268482|303990|358200|3565818|4114471|5109010	774.959586|775.0056|775.034289|1161.923582|1162.013879|1162.066729	Rep.3	PA28betaTSLRAPLDIPIPDPPPKDDEM	2321.832612|2321.85693|2321.994972|2322.013206|2322.081039|2322.118906	4.33840387230703|4.36272187230725|4.50076387230729|4.51899787230741|4.58683087230702|4.62469787230702	0.322092
PA28beta	55	75	TSLRAPLDIPIPDPPPKDDEM			14	2317.17	PA28ab + i20S	1	SYJLN180316-10|SYJLN180316-20|SYJLN180316-30	2|3	9.762478|9.762489|9.766534|9.768603|9.768653|9.769467	184313|252763|271978|2794229|3562666|3658136	775.124339|775.151561|775.155491|1162.187454|1162.210665|1162.262398	Rep.1	PA28betaTSLRAPLDIPIPDPPPKDDEM	2322.351189|2322.360356|2322.406778|2322.432855|2322.444645|2322.510244	4.8569808723073|4.86614787230701|4.91256987230736|4.93864687230734|4.95043687230736|5.01603587230738	0.347184
PA28beta	55	75	TSLRAPLDIPIPDPPPKDDEM			14	2317.17	PA28ab + i20S	1	SYJLN180316-10|SYJLN180316-20|SYJLN180316-30	2|3	9.762478|9.762489|9.766534|9.768603|9.768653|9.769467	184313|252763|271978|2794229|3562666|3658136	775.124339|775.151561|775.155491|1162.187454|1162.210665|1162.262398	Rep.2	PA28betaTSLRAPLDIPIPDPPPKDDEM	2322.351189|2322.360356|2322.406778|2322.432855|2322.444645|2322.510244	4.8569808723073|4.86614787230701|4.91256987230736|4.93864687230734|4.95043687230736|5.01603587230738	0.353103
PA28beta	55	75	TSLRAPLDIPIPDPPPKDDEM			14	2317.17	PA28ab + i20S	1	SYJLN180316-10|SYJLN180316-20|SYJLN180316-30	2|3	9.762478|9.762489|9.766534|9.768603|9.768653|9.769467	184313|252763|271978|2794229|3562666|3658136	775.124339|775.151561|775.155491|1162.187454|1162.210665|1162.262398	Rep.3	PA28betaTSLRAPLDIPIPDPPPKDDEM	2322.351189|2322.360356|2322.406778|2322.432855|2322.444645|2322.510244	4.8569808723073|4.86614787230701|4.91256987230736|4.93864687230734|4.95043687230736|5.01603587230738	0.353176
PA28beta	55	75	TSLRAPLDIPIPDPPPKDDEM			14	2317.17	PA28ab + i20S	5	SYJLN180316-12|SYJLN180316-22|SYJLN180316-32	2|3	9.754539|9.756696|9.761779|9.763453|9.769406|9.771112	158099|216947|231649|2161275|2832162|3139130	775.301962|775.345687|775.396116|1162.429478|1162.514142|1162.542376	Rep.1	PA28betaTSLRAPLDIPIPDPPPKDDEM	2322.844404|2322.884058|2323.013732|2323.015233|2323.0702|2323.16652	5.35019587230727|5.38984987230742|5.51952387230722|5.52102487230741|5.57599187230744|5.67231187230755	0.394638
PA28beta	55	75	TSLRAPLDIPIPDPPPKDDEM			14	2317.17	PA28ab + i20S	5	SYJLN180316-12|SYJLN180316-22|SYJLN180316-32	2|3	9.754539|9.756696|9.761779|9.763453|9.769406|9.771112	158099|216947|231649|2161275|2832162|3139130	775.301962|775.345687|775.396116|1162.429478|1162.514142|1162.542376	Rep.2	PA28betaTSLRAPLDIPIPDPPPKDDEM	2322.844404|2322.884058|2323.013732|2323.015233|2323.0702|2323.16652	5.35019587230727|5.38984987230742|5.51952387230722|5.52102487230741|5.57599187230744|5.67231187230755	0.384796
PA28beta	55	75	TSLRAPLDIPIPDPPPKDDEM			14	2317.17	PA28ab + i20S	5	SYJLN180316-12|SYJLN180316-22|SYJLN180316-32	2|3	9.754539|9.756696|9.761779|9.763453|9.769406|9.771112	158099|216947|231649|2161275|2832162|3139130	775.301962|775.345687|775.396116|1162.429478|1162.514142|1162.542376	Rep.3	PA28betaTSLRAPLDIPIPDPPPKDDEM	2322.844404|2322.884058|2323.013732|2323.015233|2323.0702|2323.16652	5.35019587230727|5.38984987230742|5.51952387230722|5.52102487230741|5.57599187230744|5.67231187230755	0.404415
PA28beta	55	75	TSLRAPLDIPIPDPPPKDDEM			14	2317.17	PA28ab + i20S	10	SYJLN180316-14|SYJLN180316-24|SYJLN180316-34	2|3	9.758075|9.759356|9.75948|9.760625|9.761002|9.763723	91435|195381|380883|1331125|2673916|5239256	775.382157|775.443801|775.452102|1162.595093|1162.67356|1162.697598	Rep.1	PA28betaTSLRAPLDIPIPDPPPKDDEM	2323.124643|2323.175634|2323.309575|2323.332568|2323.334478|2323.380644	5.63043487230743|5.68142587230705|5.81536687230755|5.83835987230714|5.84026987230709|5.88643587230717	0.402422
PA28beta	55	75	TSLRAPLDIPIPDPPPKDDEM			14	2317.17	PA28ab + i20S	10	SYJLN180316-14|SYJLN180316-24|SYJLN180316-34	2|3	9.758075|9.759356|9.75948|9.760625|9.761002|9.763723	91435|195381|380883|1331125|2673916|5239256	775.382157|775.443801|775.452102|1162.595093|1162.67356|1162.697598	Rep.2	PA28betaTSLRAPLDIPIPDPPPKDDEM	2323.124643|2323.175634|2323.309575|2323.332568|2323.334478|2323.380644	5.63043487230743|5.68142587230705|5.81536687230755|5.83835987230714|5.84026987230709|5.88643587230717	0.417386
PA28beta	55	75	TSLRAPLDIPIPDPPPKDDEM			14	2317.17	PA28ab + i20S	10	SYJLN180316-14|SYJLN180316-24|SYJLN180316-34	2|3	9.758075|9.759356|9.75948|9.760625|9.761002|9.763723	91435|195381|380883|1331125|2673916|5239256	775.382157|775.443801|775.452102|1162.595093|1162.67356|1162.697598	Rep.3	PA28betaTSLRAPLDIPIPDPPPKDDEM	2323.124643|2323.175634|2323.309575|2323.332568|2323.334478|2323.380644	5.63043487230743|5.68142587230705|5.81536687230755|5.83835987230714|5.84026987230709|5.88643587230717	0.415489
PA28beta	55	75	TSLRAPLDIPIPDPPPKDDEM			14	2317.17	PA28ab + i20S	30	SYJLN180316-16|SYJLN180316-26	2|3	9.7599|9.761612|9.766724|9.767539	120241|242907|1747408|3039217	775.471726|775.48662|1162.731378|1162.742755	Rep.1	PA28betaTSLRAPLDIPIPDPPPKDDEM	2323.39335|2323.438032|2323.448204|2323.470958	5.89914187230761|5.94382387230735|5.95399587230713|5.97674987230721	0.421724
PA28beta	55	75	TSLRAPLDIPIPDPPPKDDEM			14	2317.17	PA28ab + i20S	30	SYJLN180316-16|SYJLN180316-26	2|3	9.7599|9.761612|9.766724|9.767539	120241|242907|1747408|3039217	775.471726|775.48662|1162.731378|1162.742755	Rep.2	PA28betaTSLRAPLDIPIPDPPPKDDEM	2323.39335|2323.438032|2323.448204|2323.470958	5.89914187230761|5.94382387230735|5.95399587230713|5.97674987230721	0.424613
PA28beta	55	75	TSLRAPLDIPIPDPPPKDDEM			14	2317.17	PA28ab + std20S	0	SYJLN180315-02|SYJLN180315-04|SYJLN180315-06	2|3	9.706888|9.708605|9.708769|9.71273|9.737559|9.737801	84773|177602|219584|2546089|2628869|3063089	773.514012|773.528008|773.536784|1159.743958|1159.793775|1159.799158	Rep.1	PA28betaTSLRAPLDIPIPDPPPKDDEM	2317.473364|2317.520208|2317.562196|2317.572998|2317.583764|2317.588524	-0.0837604861731052|-0.0369164861731406|0.00507151382680604|0.0158735138270458|0.0266395138269218|0.0313995138271821	-0.00274142
PA28beta	55	75	TSLRAPLDIPIPDPPPKDDEM			14	2317.17	PA28ab + std20S	0	SYJLN180315-02|SYJLN180315-04|SYJLN180315-06	2|3	9.706888|9.708605|9.708769|9.71273|9.737559|9.737801	84773|177602|219584|2546089|2628869|3063089	773.514012|773.528008|773.536784|1159.743958|1159.793775|1159.799158	Rep.2	PA28betaTSLRAPLDIPIPDPPPKDDEM	2317.473364|2317.520208|2317.562196|2317.572998|2317.583764|2317.588524	-0.0837604861731052|-0.0369164861731406|0.00507151382680604|0.0158735138270458|0.0266395138269218|0.0313995138271821	0.000465303
PA28beta	55	75	TSLRAPLDIPIPDPPPKDDEM			14	2317.17	PA28ab + std20S	0	SYJLN180315-02|SYJLN180315-04|SYJLN180315-06	2|3	9.706888|9.708605|9.708769|9.71273|9.737559|9.737801	84773|177602|219584|2546089|2628869|3063089	773.514012|773.528008|773.536784|1159.743958|1159.793775|1159.799158	Rep.3	PA28betaTSLRAPLDIPIPDPPPKDDEM	2317.473364|2317.520208|2317.562196|2317.572998|2317.583764|2317.588524	-0.0837604861731052|-0.0369164861731406|0.00507151382680604|0.0158735138270458|0.0266395138269218|0.0313995138271821	0.00217051
PA28beta	55	75	TSLRAPLDIPIPDPPPKDDEM			14	2317.17	PA28ab + std20S	0.5	SYJLN180315-18|SYJLN180315-28	2|3	9.69833|9.700471|9.705652|9.707523	146159|157400|2408603|2571788	774.703558|774.728073|1161.576321|1161.590212	Rep.1	PA28betaTSLRAPLDIPIPDPPPKDDEM	2321.088846|2321.13809|2321.162391|2321.165872	3.53172151382705|3.58096551382687|3.60526651382679|3.60874751382698	0.257533
PA28beta	55	75	TSLRAPLDIPIPDPPPKDDEM			14	2317.17	PA28ab + std20S	0.5	SYJLN180315-18|SYJLN180315-28	2|3	9.69833|9.700471|9.705652|9.707523	146159|157400|2408603|2571788	774.703558|774.728073|1161.576321|1161.590212	Rep.2	PA28betaTSLRAPLDIPIPDPPPKDDEM	2321.088846|2321.13809|2321.162391|2321.165872	3.53172151382705|3.58096551382687|3.60526651382679|3.60874751382698	0.252467
PA28beta	55	75	TSLRAPLDIPIPDPPPKDDEM			14	2317.17	PA28ab + std20S	1	SYJLN180315-10|SYJLN180315-20|SYJLN180315-30	2|3	9.698614|9.699033|9.702533|9.70303|9.732366	153056|181468|1496208|2272564|2711572	774.824958|774.854625|774.961517|1161.746647|1161.799354	Rep.1	PA28betaTSLRAPLDIPIPDPPPKDDEM	2321.453046|2321.478742|2321.542047|2321.584156|2321.862723	3.89592151382703|3.92161751382673|3.98492251382731|4.02703151382684|4.30559851382714	0.30539
PA28beta	55	75	TSLRAPLDIPIPDPPPKDDEM			14	2317.17	PA28ab + std20S	1	SYJLN180315-10|SYJLN180315-20|SYJLN180315-30	2|3	9.698614|9.699033|9.702533|9.70303|9.732366	153056|181468|1496208|2272564|2711572	774.824958|774.854625|774.961517|1161.746647|1161.799354	Rep.2	PA28betaTSLRAPLDIPIPDPPPKDDEM	2321.453046|2321.478742|2321.542047|2321.584156|2321.862723	3.89592151382703|3.92161751382673|3.98492251382731|4.02703151382684|4.30559851382714	0.284396
PA28beta	55	75	TSLRAPLDIPIPDPPPKDDEM			14	2317.17	PA28ab + std20S	1	SYJLN180315-10|SYJLN180315-20|SYJLN180315-30	2|3	9.698614|9.699033|9.702533|9.70303|9.732366	153056|181468|1496208|2272564|2711572	774.824958|774.854625|774.961517|1161.746647|1161.799354	Rep.3	PA28betaTSLRAPLDIPIPDPPPKDDEM	2321.453046|2321.478742|2321.542047|2321.584156|2321.862723	3.89592151382703|3.92161751382673|3.98492251382731|4.02703151382684|4.30559851382714	0.27828
PA28beta	55	75	TSLRAPLDIPIPDPPPKDDEM			14	2317.17	PA28ab + std20S	5	SYJLN180315-12|SYJLN180315-22|SYJLN180315-32	2|3	9.69507|9.695233|9.698809|9.701081|9.704704|9.7078	130490|154454|156081|2063974|2426246|2573171	775.08364|775.13264|775.166458|1162.115087|1162.17252|1162.283559	Rep.1	PA28betaTSLRAPLDIPIPDPPPKDDEM	2322.215622|2322.229092|2322.330488|2322.376092|2322.477546|2322.552566	4.65849751382666|4.67196751382698|4.77336351382701|4.81896751382737|4.92042151382702|4.99544151382679	0.351762
PA28beta	55	75	TSLRAPLDIPIPDPPPKDDEM			14	2317.17	PA28ab + std20S	5	SYJLN180315-12|SYJLN180315-22|SYJLN180315-32	2|3	9.69507|9.695233|9.698809|9.701081|9.704704|9.7078	130490|154454|156081|2063974|2426246|2573171	775.08364|775.13264|775.166458|1162.115087|1162.17252|1162.283559	Rep.2	PA28betaTSLRAPLDIPIPDPPPKDDEM	2322.215622|2322.229092|2322.330488|2322.376092|2322.477546|2322.552566	4.65849751382666|4.67196751382698|4.77336351382701|4.81896751382737|4.92042151382702|4.99544151382679	0.344015
PA28beta	55	75	TSLRAPLDIPIPDPPPKDDEM			14	2317.17	PA28ab + std20S	5	SYJLN180315-12|SYJLN180315-22|SYJLN180315-32	2|3	9.69507|9.695233|9.698809|9.701081|9.704704|9.7078	130490|154454|156081|2063974|2426246|2573171	775.08364|775.13264|775.166458|1162.115087|1162.17252|1162.283559	Rep.3	PA28betaTSLRAPLDIPIPDPPPKDDEM	2322.215622|2322.229092|2322.330488|2322.376092|2322.477546|2322.552566	4.65849751382666|4.67196751382698|4.77336351382701|4.81896751382737|4.92042151382702|4.99544151382679	0.333655
PA28beta	55	75	TSLRAPLDIPIPDPPPKDDEM			14	2317.17	PA28ab + std20S	10	SYJLN180315-14|SYJLN180315-24|SYJLN180315-34	2|3	9.691784|9.694648|9.697577|9.697858|9.709262|9.711972	129044|141975|150971|1941261|2297780|2399859	775.163068|775.175532|775.178348|1162.239497|1162.262982|1162.287323	Rep.1	PA28betaTSLRAPLDIPIPDPPPKDDEM	2322.464442|2322.467376|2322.504768|2322.511412|2322.513216|2322.560094	4.90731751382691|4.91025151382701|4.94764351382673|4.95428751382678|4.95609151382723|5.00296951382688	0.35343
PA28beta	55	75	TSLRAPLDIPIPDPPPKDDEM			14	2317.17	PA28ab + std20S	10	SYJLN180315-14|SYJLN180315-24|SYJLN180315-34	2|3	9.691784|9.694648|9.697577|9.697858|9.709262|9.711972	129044|141975|150971|1941261|2297780|2399859	775.163068|775.175532|775.178348|1162.239497|1162.262982|1162.287323	Rep.2	PA28betaTSLRAPLDIPIPDPPPKDDEM	2322.464442|2322.467376|2322.504768|2322.511412|2322.513216|2322.560094	4.90731751382691|4.91025151382701|4.94764351382673|4.95428751382678|4.95609151382723|5.00296951382688	0.354213
PA28beta	55	75	TSLRAPLDIPIPDPPPKDDEM			14	2317.17	PA28ab + std20S	10	SYJLN180315-14|SYJLN180315-24|SYJLN180315-34	2|3	9.691784|9.694648|9.697577|9.697858|9.709262|9.711972	129044|141975|150971|1941261|2297780|2399859	775.163068|775.175532|775.178348|1162.239497|1162.262982|1162.287323	Rep.3	PA28betaTSLRAPLDIPIPDPPPKDDEM	2322.464442|2322.467376|2322.504768|2322.511412|2322.513216|2322.560094	4.90731751382691|4.91025151382701|4.94764351382673|4.95428751382678|4.95609151382723|5.00296951382688	0.350719
PA28beta	55	75	TSLRAPLDIPIPDPPPKDDEM			14	2317.17	PA28ab + std20S	30	SYJLN180315-16|SYJLN180315-26|SYJLN180315-36	2|3	9.694253|9.698178|9.698613|9.701922|9.706736|9.70824	97263|123423|128514|1619973|2006426|2030195	775.391005|775.401081|775.432934|1162.618256|1162.634146|1162.651343	Rep.1	PA28betaTSLRAPLDIPIPDPPPKDDEM	2323.151187|2323.181415|2323.22196|2323.25374|2323.276974|2323.288134	5.59406251382688|5.62429051382696|5.6648355138268|5.69661551382706|5.71984951382728|5.73100951382685	0.400136
PA28beta	55	75	TSLRAPLDIPIPDPPPKDDEM			14	2317.17	PA28ab + std20S	30	SYJLN180315-16|SYJLN180315-26|SYJLN180315-36	2|3	9.694253|9.698178|9.698613|9.701922|9.706736|9.70824	97263|123423|128514|1619973|2006426|2030195	775.391005|775.401081|775.432934|1162.618256|1162.634146|1162.651343	Rep.2	PA28betaTSLRAPLDIPIPDPPPKDDEM	2323.151187|2323.181415|2323.22196|2323.25374|2323.276974|2323.288134	5.59406251382688|5.62429051382696|5.6648355138268|5.69661551382706|5.71984951382728|5.73100951382685	0.401909
PA28beta	55	75	TSLRAPLDIPIPDPPPKDDEM			14	2317.17	PA28ab + std20S	30	SYJLN180315-16|SYJLN180315-26|SYJLN180315-36	2|3	9.694253|9.698178|9.698613|9.701922|9.706736|9.70824	97263|123423|128514|1619973|2006426|2030195	775.391005|775.401081|775.432934|1162.618256|1162.634146|1162.651343	Rep.3	PA28betaTSLRAPLDIPIPDPPPKDDEM	2323.151187|2323.181415|2323.22196|2323.25374|2323.276974|2323.288134	5.59406251382688|5.62429051382696|5.6648355138268|5.69661551382706|5.71984951382728|5.73100951382685	0.408467
PA28beta	55	75	TSLRAPLDIPIPDPPPKDDEM			14	2317.17	PA28ab	0	SYJLN180314-002|SYJLN180314-02|SYJLN180314-04|SYJLN180314-06	2|3	9.704288|9.707211|9.708303|9.708789|9.711963|9.713293|9.713434|9.716222	736608|762836|876261|1058233|13452321|14176779|15314422|18082005	773.496684|773.499987|773.507075|773.511|1159.752199|1159.765991|1159.769558|1159.77496	Rep.1	PA28betaTSLRAPLDIPIPDPPPKDDEM	2317.468224|2317.478133|2317.489846|2317.499397|2317.511172|2317.51743|2317.524564|2317.535368	-0.0211388022698884|-0.0112298022700088|0.000483197729863605|0.0100341977299649|0.0218091977299082|0.028067197729797|0.0352011977297479|0.0460051977297553	-0.000646938
PA28beta	55	75	TSLRAPLDIPIPDPPPKDDEM			14	2317.17	PA28ab	0	SYJLN180314-002|SYJLN180314-02|SYJLN180314-04|SYJLN180314-06	2|3	9.704288|9.707211|9.708303|9.708789|9.711963|9.713293|9.713434|9.716222	736608|762836|876261|1058233|13452321|14176779|15314422|18082005	773.496684|773.499987|773.507075|773.511|1159.752199|1159.765991|1159.769558|1159.77496	Rep.2	PA28betaTSLRAPLDIPIPDPPPKDDEM	2317.468224|2317.478133|2317.489846|2317.499397|2317.511172|2317.51743|2317.524564|2317.535368	-0.0211388022698884|-0.0112298022700088|0.000483197729863605|0.0100341977299649|0.0218091977299082|0.028067197729797|0.0352011977297479|0.0460051977297553	-0.00142633
PA28beta	55	75	TSLRAPLDIPIPDPPPKDDEM			14	2317.17	PA28ab	0	SYJLN180314-002|SYJLN180314-02|SYJLN180314-04|SYJLN180314-06	2|3	9.704288|9.707211|9.708303|9.708789|9.711963|9.713293|9.713434|9.716222	736608|762836|876261|1058233|13452321|14176779|15314422|18082005	773.496684|773.499987|773.507075|773.511|1159.752199|1159.765991|1159.769558|1159.77496	Rep.3	PA28betaTSLRAPLDIPIPDPPPKDDEM	2317.468224|2317.478133|2317.489846|2317.499397|2317.511172|2317.51743|2317.524564|2317.535368	-0.0211388022698884|-0.0112298022700088|0.000483197729863605|0.0100341977299649|0.0218091977299082|0.028067197729797|0.0352011977297479|0.0460051977297553	0.000847923
PA28beta	55	75	TSLRAPLDIPIPDPPPKDDEM			14	2317.17	PA28ab	0	SYJLN180314-002|SYJLN180314-02|SYJLN180314-04|SYJLN180314-06	2|3	9.704288|9.707211|9.708303|9.708789|9.711963|9.713293|9.713434|9.716222	736608|762836|876261|1058233|13452321|14176779|15314422|18082005	773.496684|773.499987|773.507075|773.511|1159.752199|1159.765991|1159.769558|1159.77496	Rep.4	PA28betaTSLRAPLDIPIPDPPPKDDEM	2317.468224|2317.478133|2317.489846|2317.499397|2317.511172|2317.51743|2317.524564|2317.535368	-0.0211388022698884|-0.0112298022700088|0.000483197729863605|0.0100341977299649|0.0218091977299082|0.028067197729797|0.0352011977297479|0.0460051977297553	0.00160746
PA28beta	55	75	TSLRAPLDIPIPDPPPKDDEM			14	2317.17	PA28ab	0.5	SYJLN180314-08|SYJLN180314-18|SYJLN180316-40	2|3	9.691628|9.69455|9.698217|9.704021|9.768145|9.771009	487499|610728|1099311|9522034|12185923|14909669	775.017629|775.021935|775.061425|1162.054309|1162.055565|1162.123856	Rep.1	PA28betaTSLRAPLDIPIPDPPPKDDEM	2322.031059|2322.043977|2322.094066|2322.096578|2322.162447|2322.23316	4.54169619773029|4.55461419773019|4.60470319773003|4.6072151977296|4.67308419773008|4.74379719772969	0.32463
PA28beta	55	75	TSLRAPLDIPIPDPPPKDDEM			14	2317.17	PA28ab	0.5	SYJLN180314-08|SYJLN180314-18|SYJLN180316-40	2|3	9.691628|9.69455|9.698217|9.704021|9.768145|9.771009	487499|610728|1099311|9522034|12185923|14909669	775.017629|775.021935|775.061425|1162.054309|1162.055565|1162.123856	Rep.2	PA28betaTSLRAPLDIPIPDPPPKDDEM	2322.031059|2322.043977|2322.094066|2322.096578|2322.162447|2322.23316	4.54169619773029|4.55461419773019|4.60470319773003|4.6072151977296|4.67308419773008|4.74379719772969	0.334038
PA28beta	55	75	TSLRAPLDIPIPDPPPKDDEM			14	2317.17	PA28ab	0.5	SYJLN180314-08|SYJLN180314-18|SYJLN180316-40	2|3	9.691628|9.69455|9.698217|9.704021|9.768145|9.771009	487499|610728|1099311|9522034|12185923|14909669	775.017629|775.021935|775.061425|1162.054309|1162.055565|1162.123856	Rep.3	PA28betaTSLRAPLDIPIPDPPPKDDEM	2322.031059|2322.043977|2322.094066|2322.096578|2322.162447|2322.23316	4.54169619773029|4.55461419773019|4.60470319773003|4.6072151977296|4.67308419773008|4.74379719772969	0.325575
PA28beta	55	75	TSLRAPLDIPIPDPPPKDDEM			14	2317.17	PA28ab	1	SYJLN180314-20|SYJLN180316-42	2|3	9.698209|9.702719|9.760057|9.765252	469555|1003288|8795543|13503106	775.142096|775.204357|1162.222448|1162.306028	Rep.1	PA28betaTSLRAPLDIPIPDPPPKDDEM	2322.40446|2322.430344|2322.591243|2322.597504	4.91509719773012|4.9409811977298|5.10188019772977|5.10814119772976	0.364443
PA28beta	55	75	TSLRAPLDIPIPDPPPKDDEM			14	2317.17	PA28ab	1	SYJLN180314-20|SYJLN180316-42	2|3	9.698209|9.702719|9.760057|9.765252	469555|1003288|8795543|13503106	775.142096|775.204357|1162.222448|1162.306028	Rep.2	PA28betaTSLRAPLDIPIPDPPPKDDEM	2322.40446|2322.430344|2322.591243|2322.597504	4.91509719773012|4.9409811977298|5.10188019772977|5.10814119772976	0.351206
PA28beta	55	75	TSLRAPLDIPIPDPPPKDDEM			14	2317.17	PA28ab	5	SYJLN180314-12|SYJLN180316-44	2|3	9.69262|9.694093|9.759458|9.761539	417731|840749|8655309|11112575	775.347699|775.405641|1162.524862|1162.646756	Rep.1	PA28betaTSLRAPLDIPIPDPPPKDDEM	2323.021269|2323.035172|2323.195095|2323.27896	5.53190619773022|5.5458091977298|5.70573219772996|5.78959719773002	0.407828
PA28beta	55	75	TSLRAPLDIPIPDPPPKDDEM			14	2317.17	PA28ab	5	SYJLN180314-12|SYJLN180316-44	2|3	9.69262|9.694093|9.759458|9.761539	417731|840749|8655309|11112575	775.347699|775.405641|1162.524862|1162.646756	Rep.2	PA28betaTSLRAPLDIPIPDPPPKDDEM	2323.021269|2323.035172|2323.195095|2323.27896	5.53190619773022|5.5458091977298|5.70573219772996|5.78959719773002	0.395206
PA28beta	55	75	TSLRAPLDIPIPDPPPKDDEM			14	2317.17	PA28ab	10	SYJLN180314-14|SYJLN180314-24|SYJLN180316-46	2|3	9.692496|9.693164|9.695546|9.699375|9.763701|9.767612	209235|394565|757066|4292281|8289460|10366106	775.394858|775.433196|775.44535|1162.580489|1162.660165|1162.666784	Rep.1	PA28betaTSLRAPLDIPIPDPPPKDDEM	2323.146426|2323.162746|2323.27776|2323.305778|2323.314222|2323.319016	5.65706319772971|5.67338319772989|5.78839719772986|5.81641519772984|5.82485919772989|5.82965319772984	0.413548
PA28beta	55	75	TSLRAPLDIPIPDPPPKDDEM			14	2317.17	PA28ab	10	SYJLN180314-14|SYJLN180314-24|SYJLN180316-46	2|3	9.692496|9.693164|9.695546|9.699375|9.763701|9.767612	209235|394565|757066|4292281|8289460|10366106	775.394858|775.433196|775.44535|1162.580489|1162.660165|1162.666784	Rep.2	PA28betaTSLRAPLDIPIPDPPPKDDEM	2323.146426|2323.162746|2323.27776|2323.305778|2323.314222|2323.319016	5.65706319772971|5.67338319772989|5.78839719772986|5.81641519772984|5.82485919772989|5.82965319772984	0.416077
PA28beta	55	75	TSLRAPLDIPIPDPPPKDDEM			14	2317.17	PA28ab	10	SYJLN180314-14|SYJLN180314-24|SYJLN180316-46	2|3	9.692496|9.693164|9.695546|9.699375|9.763701|9.767612	209235|394565|757066|4292281|8289460|10366106	775.394858|775.433196|775.44535|1162.580489|1162.660165|1162.666784	Rep.3	PA28betaTSLRAPLDIPIPDPPPKDDEM	2323.146426|2323.162746|2323.27776|2323.305778|2323.314222|2323.319016	5.65706319772971|5.67338319772989|5.78839719772986|5.81641519772984|5.82485919772989|5.82965319772984	0.405162
PA28beta	55	75	TSLRAPLDIPIPDPPPKDDEM			14	2317.17	PA28ab	30	SYJLN180316-38|SYJLN180316-48	2|3	9.761074|9.764316|9.765185|9.766799	665408|760101|8466099|10232307	775.425968|775.474231|1162.677324|1162.71923	Rep.1	PA28betaTSLRAPLDIPIPDPPPKDDEM	2323.256076|2323.340096|2323.400865|2323.423908	5.76671319773004|5.85073319772982|5.91150219772999|5.93454519772968	0.422364
PA28beta	55	75	TSLRAPLDIPIPDPPPKDDEM			14	2317.17	PA28ab	30	SYJLN180316-38|SYJLN180316-48	2|3	9.761074|9.764316|9.765185|9.766799	665408|760101|8466099|10232307	775.425968|775.474231|1162.677324|1162.71923	Rep.2	PA28betaTSLRAPLDIPIPDPPPKDDEM	2323.256076|2323.340096|2323.400865|2323.423908	5.76671319773004|5.85073319772982|5.91150219772999|5.93454519772968	0.412345
PA28beta	55	74	TSLRAPLDIPIPDPPPKDDE			13	2186.13	PA28ab + i20S	0	SYJLN180316-02|SYJLN180316-04|SYJLN180316-06	2|3	9.208713|9.20904|9.211053|9.211082|9.211151|9.212254	4865453|8821954|11151497|44519025|72211801|101412784	729.774475|729.775654|729.780332|1094.135714|1094.137736|1094.145634	Rep.1	PA28betaTSLRAPLDIPIPDPPPKDDE	2186.256876|2186.26092|2186.276716|2186.301597|2186.305134|2186.319168	-0.0453890593857977|-0.0413450593860034|-0.0255490593858667|-0.000668059385589004|0.00286894061446219|0.0169029406142727	-0.000147067
PA28beta	55	74	TSLRAPLDIPIPDPPPKDDE			13	2186.13	PA28ab + i20S	0	SYJLN180316-02|SYJLN180316-04|SYJLN180316-06	2|3	9.208713|9.20904|9.211053|9.211082|9.211151|9.212254	4865453|8821954|11151497|44519025|72211801|101412784	729.774475|729.775654|729.780332|1094.135714|1094.137736|1094.145634	Rep.2	PA28betaTSLRAPLDIPIPDPPPKDDE	2186.256876|2186.26092|2186.276716|2186.301597|2186.305134|2186.319168	-0.0453890593857977|-0.0413450593860034|-0.0255490593858667|-0.000668059385589004|0.00286894061446219|0.0169029406142727	-0.000392036
PA28beta	55	74	TSLRAPLDIPIPDPPPKDDE			13	2186.13	PA28ab + i20S	0	SYJLN180316-02|SYJLN180316-04|SYJLN180316-06	2|3	9.208713|9.20904|9.211053|9.211082|9.211151|9.212254	4865453|8821954|11151497|44519025|72211801|101412784	729.774475|729.775654|729.780332|1094.135714|1094.137736|1094.145634	Rep.3	PA28betaTSLRAPLDIPIPDPPPKDDE	2186.256876|2186.26092|2186.276716|2186.301597|2186.305134|2186.319168	-0.0453890593857977|-0.0413450593860034|-0.0255490593858667|-0.000668059385589004|0.00286894061446219|0.0169029406142727	0.000978499
PA28beta	55	74	TSLRAPLDIPIPDPPPKDDE			13	2186.13	PA28ab + i20S	0.5	SYJLN180316-08|SYJLN180316-18|SYJLN180316-28	2|3	9.253913|9.255017|9.255404|9.257545|9.257861|9.25884	2108635|2347961|2943952|20909235|24012101|31204835	731.148249|731.186155|731.188904|1096.213772|1096.265085|1096.267769	Rep.1	PA28betaTSLRAPLDIPIPDPPPKDDE	2190.412992|2190.422919|2190.515618|2190.520986|2190.536637|2190.544884	4.11072694061431|4.12065394061437|4.21335294061419|4.21872094061428|4.23437194061444|4.24261894061419	0.316908
PA28beta	55	74	TSLRAPLDIPIPDPPPKDDE			13	2186.13	PA28ab + i20S	0.5	SYJLN180316-08|SYJLN180316-18|SYJLN180316-28	2|3	9.253913|9.255017|9.255404|9.257545|9.257861|9.25884	2108635|2347961|2943952|20909235|24012101|31204835	731.148249|731.186155|731.188904|1096.213772|1096.265085|1096.267769	Rep.2	PA28betaTSLRAPLDIPIPDPPPKDDE	2190.412992|2190.422919|2190.515618|2190.520986|2190.536637|2190.544884	4.11072694061431|4.12065394061437|4.21335294061419|4.21872094061428|4.23437194061444|4.24261894061419	0.326187
PA28beta	55	74	TSLRAPLDIPIPDPPPKDDE			13	2186.13	PA28ab + i20S	0.5	SYJLN180316-08|SYJLN180316-18|SYJLN180316-28	2|3	9.253913|9.255017|9.255404|9.257545|9.257861|9.25884	2108635|2347961|2943952|20909235|24012101|31204835	731.148249|731.186155|731.188904|1096.213772|1096.265085|1096.267769	Rep.3	PA28betaTSLRAPLDIPIPDPPPKDDE	2190.412992|2190.422919|2190.515618|2190.520986|2190.536637|2190.544884	4.11072694061431|4.12065394061437|4.21335294061419|4.21872094061428|4.23437194061444|4.24261894061419	0.325577
PA28beta	55	74	TSLRAPLDIPIPDPPPKDDE			13	2186.13	PA28ab + i20S	1	SYJLN180316-10|SYJLN180316-20|SYJLN180316-30	2|3	9.251008|9.252249|9.255849|9.256794|9.257691|9.259531	1547149|2037758|2080730|16766964|21818364|22426466	731.297008|731.297914|731.30756|1096.442531|1096.445089|1096.451615	Rep.1	PA28betaTSLRAPLDIPIPDPPPKDDE	2190.869196|2190.87051|2190.871914|2190.875626|2190.888678|2190.900852	4.56693094061438|4.56824494061402|4.56964894061457|4.57336094061429|4.58641294061408|4.59858694061404	0.351344
PA28beta	55	74	TSLRAPLDIPIPDPPPKDDE			13	2186.13	PA28ab + i20S	1	SYJLN180316-10|SYJLN180316-20|SYJLN180316-30	2|3	9.251008|9.252249|9.255849|9.256794|9.257691|9.259531	1547149|2037758|2080730|16766964|21818364|22426466	731.297008|731.297914|731.30756|1096.442531|1096.445089|1096.451615	Rep.2	PA28betaTSLRAPLDIPIPDPPPKDDE	2190.869196|2190.87051|2190.871914|2190.875626|2190.888678|2190.900852	4.56693094061438|4.56824494061402|4.56964894061457|4.57336094061429|4.58641294061408|4.59858694061404	0.35354
PA28beta	55	74	TSLRAPLDIPIPDPPPKDDE			13	2186.13	PA28ab + i20S	1	SYJLN180316-10|SYJLN180316-20|SYJLN180316-30	2|3	9.251008|9.252249|9.255849|9.256794|9.257691|9.259531	1547149|2037758|2080730|16766964|21818364|22426466	731.297008|731.297914|731.30756|1096.442531|1096.445089|1096.451615	Rep.3	PA28betaTSLRAPLDIPIPDPPPKDDE	2190.869196|2190.87051|2190.871914|2190.875626|2190.888678|2190.900852	4.56693094061438|4.56824494061402|4.56964894061457|4.57336094061429|4.58641294061408|4.59858694061404	0.351624
PA28beta	55	74	TSLRAPLDIPIPDPPPKDDE			13	2186.13	PA28ab + i20S	5	SYJLN180316-12|SYJLN180316-22|SYJLN180316-32	2|3	9.249302|9.250918|9.253416|9.254117|9.262609|9.263824	1236616|1529041|1810558|13208995|16711319|19044513	731.484445|731.519301|731.553766|1096.724193|1096.78762|1096.828035	Rep.1	PA28betaTSLRAPLDIPIPDPPPKDDE	2191.431507|2191.433834|2191.536075|2191.560688|2191.63947|2191.641518	5.12924194061452|5.13156894061422|5.23380994061426|5.25842294061431|5.33720494061436|5.33925294061419	0.402759
PA28beta	55	74	TSLRAPLDIPIPDPPPKDDE			13	2186.13	PA28ab + i20S	5	SYJLN180316-12|SYJLN180316-22|SYJLN180316-32	2|3	9.249302|9.250918|9.253416|9.254117|9.262609|9.263824	1236616|1529041|1810558|13208995|16711319|19044513	731.484445|731.519301|731.553766|1096.724193|1096.78762|1096.828035	Rep.2	PA28betaTSLRAPLDIPIPDPPPKDDE	2191.431507|2191.433834|2191.536075|2191.560688|2191.63947|2191.641518	5.12924194061452|5.13156894061422|5.23380994061426|5.25842294061431|5.33720494061436|5.33925294061419	0.394572
PA28beta	55	74	TSLRAPLDIPIPDPPPKDDE			13	2186.13	PA28ab + i20S	5	SYJLN180316-12|SYJLN180316-22|SYJLN180316-32	2|3	9.249302|9.250918|9.253416|9.254117|9.262609|9.263824	1236616|1529041|1810558|13208995|16711319|19044513	731.484445|731.519301|731.553766|1096.724193|1096.78762|1096.828035	Rep.3	PA28betaTSLRAPLDIPIPDPPPKDDE	2191.431507|2191.433834|2191.536075|2191.560688|2191.63947|2191.641518	5.12924194061452|5.13156894061422|5.23380994061426|5.25842294061431|5.33720494061436|5.33925294061419	0.410568
PA28beta	55	74	TSLRAPLDIPIPDPPPKDDE			13	2186.13	PA28ab + i20S	10	SYJLN180316-14|SYJLN180316-24|SYJLN180316-34	2|3	9.252342|9.253423|9.253467|9.253654|9.253983|9.254629	710918|1483088|3108207|8311077|15621863|32366044	731.559363|731.600676|731.620864|1096.8362|1096.912925|1096.938187	Rep.1	PA28betaTSLRAPLDIPIPDPPPKDDE	2191.656261|2191.657848|2191.7802|2191.811298|2191.840764|2191.861822	5.35399594061437|5.35558294061411|5.47793494061443|5.50903294061436|5.53849894061432|5.55955694061413	0.411856
PA28beta	55	74	TSLRAPLDIPIPDPPPKDDE			13	2186.13	PA28ab + i20S	10	SYJLN180316-14|SYJLN180316-24|SYJLN180316-34	2|3	9.252342|9.253423|9.253467|9.253654|9.253983|9.254629	710918|1483088|3108207|8311077|15621863|32366044	731.559363|731.600676|731.620864|1096.8362|1096.912925|1096.938187	Rep.2	PA28betaTSLRAPLDIPIPDPPPKDDE	2191.656261|2191.657848|2191.7802|2191.811298|2191.840764|2191.861822	5.35399594061437|5.35558294061411|5.47793494061443|5.50903294061436|5.53849894061432|5.55955694061413	0.42618
PA28beta	55	74	TSLRAPLDIPIPDPPPKDDE			13	2186.13	PA28ab + i20S	10	SYJLN180316-14|SYJLN180316-24|SYJLN180316-34	2|3	9.252342|9.253423|9.253467|9.253654|9.253983|9.254629	710918|1483088|3108207|8311077|15621863|32366044	731.559363|731.600676|731.620864|1096.8362|1096.912925|1096.938187	Rep.3	PA28betaTSLRAPLDIPIPDPPPKDDE	2191.656261|2191.657848|2191.7802|2191.811298|2191.840764|2191.861822	5.35399594061437|5.35558294061411|5.47793494061443|5.50903294061436|5.53849894061432|5.55955694061413	0.421568
PA28beta	55	74	TSLRAPLDIPIPDPPPKDDE			13	2186.13	PA28ab + i20S	30	SYJLN180316-16|SYJLN180316-26	2|3	9.255875|9.256179|9.257394|9.257692	969417|1718329|10817309|18530079	731.645789|731.648803|1096.941164|1096.988811	Rep.1	PA28betaTSLRAPLDIPIPDPPPKDDE	2191.867776|2191.915539|2191.924581|2191.96307	5.56551094061433|5.61327394061436|5.6223159406145|5.66080494061407	0.431488
PA28beta	55	74	TSLRAPLDIPIPDPPPKDDE			13	2186.13	PA28ab + i20S	30	SYJLN180316-16|SYJLN180316-26	2|3	9.255875|9.256179|9.257394|9.257692	969417|1718329|10817309|18530079	731.645789|731.648803|1096.941164|1096.988811	Rep.2	PA28betaTSLRAPLDIPIPDPPPKDDE	2191.867776|2191.915539|2191.924581|2191.96307	5.56551094061433|5.61327394061436|5.6223159406145|5.66080494061407	0.432737
PA28beta	55	74	TSLRAPLDIPIPDPPPKDDE			13	2186.13	PA28ab + std20S	0	SYJLN180315-02|SYJLN180315-04|SYJLN180315-06	2|3	9.195568|9.198129|9.203569|9.207053|9.227751|9.230966	1161366|1593500|1855155|17373791|20260159|24483098	729.779572|729.782072|729.793482|1094.166847|1094.171196|1094.178923	Rep.1	PA28betaTSLRAPLDIPIPDPPPKDDE	2186.316888|2186.319142|2186.324388|2186.32784|2186.343294|2186.358618	-0.0145010159853882|-0.0122470159858494|-0.00700101598567926|-0.00354901598575452|0.0119049840141088|0.0272289840145277	-0.000526514
PA28beta	55	74	TSLRAPLDIPIPDPPPKDDE			13	2186.13	PA28ab + std20S	0	SYJLN180315-02|SYJLN180315-04|SYJLN180315-06	2|3	9.195568|9.198129|9.203569|9.207053|9.227751|9.230966	1161366|1593500|1855155|17373791|20260159|24483098	729.779572|729.782072|729.793482|1094.166847|1094.171196|1094.178923	Rep.2	PA28betaTSLRAPLDIPIPDPPPKDDE	2186.316888|2186.319142|2186.324388|2186.32784|2186.343294|2186.358618	-0.0145010159853882|-0.0122470159858494|-0.00700101598567926|-0.00354901598575452|0.0119049840141088|0.0272289840145277	-0.00110092
PA28beta	55	74	TSLRAPLDIPIPDPPPKDDE			13	2186.13	PA28ab + std20S	0	SYJLN180315-02|SYJLN180315-04|SYJLN180315-06	2|3	9.195568|9.198129|9.203569|9.207053|9.227751|9.230966	1161366|1593500|1855155|17373791|20260159|24483098	729.779572|729.782072|729.793482|1094.166847|1094.171196|1094.178923	Rep.3	PA28betaTSLRAPLDIPIPDPPPKDDE	2186.316888|2186.319142|2186.324388|2186.32784|2186.343294|2186.358618	-0.0145010159853882|-0.0122470159858494|-0.00700101598567926|-0.00354901598575452|0.0119049840141088|0.0272289840145277	0.00199551
PA28beta	55	74	TSLRAPLDIPIPDPPPKDDE			13	2186.13	PA28ab + std20S	0.5	SYJLN180315-18|SYJLN180315-28	2|3	9.193446|9.196523|9.199484|9.203619	1247913|1408498|14533215|15727541	730.865722|730.882924|1095.786637|1095.816895	Rep.1	PA28betaTSLRAPLDIPIPDPPPKDDE	2189.558722|2189.575338|2189.619238|2189.626944	3.22733298401408|3.24394898401442|3.28784898401409|3.29555498401442	0.253456
PA28beta	55	74	TSLRAPLDIPIPDPPPKDDE			13	2186.13	PA28ab + std20S	0.5	SYJLN180315-18|SYJLN180315-28	2|3	9.193446|9.196523|9.199484|9.203619	1247913|1408498|14533215|15727541	730.865722|730.882924|1095.786637|1095.816895	Rep.2	PA28betaTSLRAPLDIPIPDPPPKDDE	2189.558722|2189.575338|2189.619238|2189.626944	3.22733298401408|3.24394898401442|3.28784898401409|3.29555498401442	0.249433
PA28beta	55	74	TSLRAPLDIPIPDPPPKDDE			13	2186.13	PA28ab + std20S	1	SYJLN180315-10|SYJLN180315-20|SYJLN180315-30	2|3	9.192529|9.195275|9.195567|9.198283|9.220901|9.226317	856728|1166599|1456144|13452785|15901157|17353683	730.968989|731.015173|731.125605|1095.95462|1096.018654|1096.163715	Rep.1	PA28betaTSLRAPLDIPIPDPPPKDDE	2189.885139|2189.894688|2190.022756|2190.023691|2190.312878|2190.354987	3.5537499840143|3.56329898401418|3.69136698401417|3.69230198401465|3.98148898401405|4.02359798401403	0.309355
PA28beta	55	74	TSLRAPLDIPIPDPPPKDDE			13	2186.13	PA28ab + std20S	1	SYJLN180315-10|SYJLN180315-20|SYJLN180315-30	2|3	9.192529|9.195275|9.195567|9.198283|9.220901|9.226317	856728|1166599|1456144|13452785|15901157|17353683	730.968989|731.015173|731.125605|1095.95462|1096.018654|1096.163715	Rep.2	PA28betaTSLRAPLDIPIPDPPPKDDE	2189.885139|2189.894688|2190.022756|2190.023691|2190.312878|2190.354987	3.5537499840143|3.56329898401418|3.69136698401417|3.69230198401465|3.98148898401405|4.02359798401403	0.284017
PA28beta	55	74	TSLRAPLDIPIPDPPPKDDE			13	2186.13	PA28ab + std20S	1	SYJLN180315-10|SYJLN180315-20|SYJLN180315-30	2|3	9.192529|9.195275|9.195567|9.198283|9.220901|9.226317	856728|1166599|1456144|13452785|15901157|17353683	730.968989|731.015173|731.125605|1095.95462|1096.018654|1096.163715	Rep.3	PA28betaTSLRAPLDIPIPDPPPKDDE	2189.885139|2189.894688|2190.022756|2190.023691|2190.312878|2190.354987	3.5537499840143|3.56329898401418|3.69136698401417|3.69230198401465|3.98148898401405|4.02359798401403	0.273424
PA28beta	55	74	TSLRAPLDIPIPDPPPKDDE			13	2186.13	PA28ab + std20S	5	SYJLN180315-12|SYJLN180315-22|SYJLN180315-32	2|3	9.194421|9.195261|9.197185|9.198275|9.204216|9.206302	1067195|1256589|1338282|12325235|14740817|15570943	731.266154|731.318206|731.332528|1096.379439|1096.454355|1096.498344	Rep.1	PA28betaTSLRAPLDIPIPDPPPKDDE	2190.744326|2190.776634|2190.894158|2190.93279|2190.975756|2190.982136	4.41293698401432|4.44524498401461|4.56276898401438|4.60140098401462|4.6443669840146|4.6507469840144	0.357298
PA28beta	55	74	TSLRAPLDIPIPDPPPKDDE			13	2186.13	PA28ab + std20S	5	SYJLN180315-12|SYJLN180315-22|SYJLN180315-32	2|3	9.194421|9.195261|9.197185|9.198275|9.204216|9.206302	1067195|1256589|1338282|12325235|14740817|15570943	731.266154|731.318206|731.332528|1096.379439|1096.454355|1096.498344	Rep.2	PA28betaTSLRAPLDIPIPDPPPKDDE	2190.744326|2190.776634|2190.894158|2190.93279|2190.975756|2190.982136	4.41293698401432|4.44524498401461|4.56276898401438|4.60140098401462|4.6443669840146|4.6507469840144	0.35372
PA28beta	55	74	TSLRAPLDIPIPDPPPKDDE			13	2186.13	PA28ab + std20S	5	SYJLN180315-12|SYJLN180315-22|SYJLN180315-32	2|3	9.194421|9.195261|9.197185|9.198275|9.204216|9.206302	1067195|1256589|1338282|12325235|14740817|15570943	731.266154|731.318206|731.332528|1096.379439|1096.454355|1096.498344	Rep.3	PA28betaTSLRAPLDIPIPDPPPKDDE	2190.744326|2190.776634|2190.894158|2190.93279|2190.975756|2190.982136	4.41293698401432|4.44524498401461|4.56276898401438|4.60140098401462|4.6443669840146|4.6507469840144	0.341744
PA28beta	55	74	TSLRAPLDIPIPDPPPKDDE			13	2186.13	PA28ab + std20S	10	SYJLN180315-14|SYJLN180315-24|SYJLN180315-34	2|3	9.188456|9.191299|9.199209|9.200336|9.204671|9.20883	999224|1155082|1184505|11373890|13763680|14298550	731.342092|731.355413|731.370404|1096.501622|1096.582017|1096.589478	Rep.1	PA28betaTSLRAPLDIPIPDPPPKDDE	2190.988692|2191.004448|2191.044411|2191.089384|2191.149482|2191.164404	4.65730298401422|4.67305898401446|4.71302198401418|4.7579949840142|4.81809298401413|4.83301498401443	0.36323
PA28beta	55	74	TSLRAPLDIPIPDPPPKDDE			13	2186.13	PA28ab + std20S	10	SYJLN180315-14|SYJLN180315-24|SYJLN180315-34	2|3	9.188456|9.191299|9.199209|9.200336|9.204671|9.20883	999224|1155082|1184505|11373890|13763680|14298550	731.342092|731.355413|731.370404|1096.501622|1096.582017|1096.589478	Rep.2	PA28betaTSLRAPLDIPIPDPPPKDDE	2190.988692|2191.004448|2191.044411|2191.089384|2191.149482|2191.164404	4.65730298401422|4.67305898401446|4.71302198401418|4.7579949840142|4.81809298401413|4.83301498401443	0.366366
PA28beta	55	74	TSLRAPLDIPIPDPPPKDDE			13	2186.13	PA28ab + std20S	10	SYJLN180315-14|SYJLN180315-24|SYJLN180315-34	2|3	9.188456|9.191299|9.199209|9.200336|9.204671|9.20883	999224|1155082|1184505|11373890|13763680|14298550	731.342092|731.355413|731.370404|1096.501622|1096.582017|1096.589478	Rep.3	PA28betaTSLRAPLDIPIPDPPPKDDE	2190.988692|2191.004448|2191.044411|2191.089384|2191.149482|2191.164404	4.65730298401422|4.67305898401446|4.71302198401418|4.7579949840142|4.81809298401413|4.83301498401443	0.359368
PA28beta	55	74	TSLRAPLDIPIPDPPPKDDE			13	2186.13	PA28ab + std20S	30	SYJLN180315-16|SYJLN180315-26|SYJLN180315-36	2|3	9.194048|9.197419|9.19901|9.202407|9.202481|9.204188	791221|1001827|1006490|9573014|11903458|12205042	731.574061|731.582444|731.603223|1096.866728|1096.897628|1096.948509	Rep.1	PA28betaTSLRAPLDIPIPDPPPKDDE	2191.700355|2191.718904|2191.725504|2191.780704|2191.787841|2191.882466	5.36896598401427|5.38751498401416|5.39411498401432|5.44931498401411|5.45645198401417|5.55107698401434	0.413106
PA28beta	55	74	TSLRAPLDIPIPDPPPKDDE			13	2186.13	PA28ab + std20S	30	SYJLN180315-16|SYJLN180315-26|SYJLN180315-36	2|3	9.194048|9.197419|9.19901|9.202407|9.202481|9.204188	791221|1001827|1006490|9573014|11903458|12205042	731.574061|731.582444|731.603223|1096.866728|1096.897628|1096.948509	Rep.2	PA28betaTSLRAPLDIPIPDPPPKDDE	2191.700355|2191.718904|2191.725504|2191.780704|2191.787841|2191.882466	5.36896598401427|5.38751498401416|5.39411498401432|5.44931498401411|5.45645198401417|5.55107698401434	0.415262
PA28beta	55	74	TSLRAPLDIPIPDPPPKDDE			13	2186.13	PA28ab + std20S	30	SYJLN180315-16|SYJLN180315-26|SYJLN180315-36	2|3	9.194048|9.197419|9.19901|9.202407|9.202481|9.204188	791221|1001827|1006490|9573014|11903458|12205042	731.574061|731.582444|731.603223|1096.866728|1096.897628|1096.948509	Rep.3	PA28betaTSLRAPLDIPIPDPPPKDDE	2191.700355|2191.718904|2191.725504|2191.780704|2191.787841|2191.882466	5.36896598401427|5.38751498401416|5.39411498401432|5.44931498401411|5.45645198401417|5.55107698401434	0.420283
PA28beta	55	74	TSLRAPLDIPIPDPPPKDDE			13	2186.13	PA28ab	0	SYJLN180314-002|SYJLN180314-02|SYJLN180314-04|SYJLN180314-06	2|3	9.193521|9.193696|9.196129|9.197012|9.199926|9.20055|9.20153|9.202081	8050139|8701881|9546808|11361496|90588741|95638925|105680175|118862073	729.769823|729.777551|729.780296|729.780591|1094.136515|1094.13764|1094.141246|1094.144824	Rep.1	PA28betaTSLRAPLDIPIPDPPPKDDE	2186.258478|2186.260728|2186.26794|2186.275096|2186.287641|2186.310825|2186.31906|2186.319945	-0.0462857436577906|-0.044035743657787|-0.0368237436578056|-0.0296677436576829|-0.0171227436576373|0.00606125634249111|0.0142962563427318|0.0151812563426574	-0.00149775
PA28beta	55	74	TSLRAPLDIPIPDPPPKDDE			13	2186.13	PA28ab	0	SYJLN180314-002|SYJLN180314-02|SYJLN180314-04|SYJLN180314-06	2|3	9.193521|9.193696|9.196129|9.197012|9.199926|9.20055|9.20153|9.202081	8050139|8701881|9546808|11361496|90588741|95638925|105680175|118862073	729.769823|729.777551|729.780296|729.780591|1094.136515|1094.13764|1094.141246|1094.144824	Rep.2	PA28betaTSLRAPLDIPIPDPPPKDDE	2186.258478|2186.260728|2186.26794|2186.275096|2186.287641|2186.310825|2186.31906|2186.319945	-0.0462857436577906|-0.044035743657787|-0.0368237436578056|-0.0296677436576829|-0.0171227436576373|0.00606125634249111|0.0142962563427318|0.0151812563426574	0.000819519
PA28beta	55	74	TSLRAPLDIPIPDPPPKDDE			13	2186.13	PA28ab	0	SYJLN180314-002|SYJLN180314-02|SYJLN180314-04|SYJLN180314-06	2|3	9.193521|9.193696|9.196129|9.197012|9.199926|9.20055|9.20153|9.202081	8050139|8701881|9546808|11361496|90588741|95638925|105680175|118862073	729.769823|729.777551|729.780296|729.780591|1094.136515|1094.13764|1094.141246|1094.144824	Rep.3	PA28betaTSLRAPLDIPIPDPPPKDDE	2186.258478|2186.260728|2186.26794|2186.275096|2186.287641|2186.310825|2186.31906|2186.319945	-0.0462857436577906|-0.044035743657787|-0.0368237436578056|-0.0296677436576829|-0.0171227436576373|0.00606125634249111|0.0142962563427318|0.0151812563426574	0.000834162
PA28beta	55	74	TSLRAPLDIPIPDPPPKDDE			13	2186.13	PA28ab	0	SYJLN180314-002|SYJLN180314-02|SYJLN180314-04|SYJLN180314-06	2|3	9.193521|9.193696|9.196129|9.197012|9.199926|9.20055|9.20153|9.202081	8050139|8701881|9546808|11361496|90588741|95638925|105680175|118862073	729.769823|729.777551|729.780296|729.780591|1094.136515|1094.13764|1094.141246|1094.144824	Rep.4	PA28betaTSLRAPLDIPIPDPPPKDDE	2186.258478|2186.260728|2186.26794|2186.275096|2186.287641|2186.310825|2186.31906|2186.319945	-0.0462857436577906|-0.044035743657787|-0.0368237436578056|-0.0296677436576829|-0.0171227436576373|0.00606125634249111|0.0142962563427318|0.0151812563426574	0.000137623
PA28beta	55	74	TSLRAPLDIPIPDPPPKDDE			13	2186.13	PA28ab	0.5	SYJLN180314-08|SYJLN180314-18|SYJLN180316-40	2|3	9.189428|9.191042|9.194617|9.195219|9.2577|9.257861	4592932|5933935|10162100|62962759|80396261|93834350	731.189703|731.196308|731.229632|1096.284884|1096.285535|1096.351813	Rep.1	PA28betaTSLRAPLDIPIPDPPPKDDE	2190.547281|2190.555216|2190.556518|2190.567096|2190.667068|2190.689074	4.24251725634258|4.25045225634221|4.25175425634234|4.26233225634269|4.36230425634267|4.38431025634236	0.326396
PA28beta	55	74	TSLRAPLDIPIPDPPPKDDE			13	2186.13	PA28ab	0.5	SYJLN180314-08|SYJLN180314-18|SYJLN180316-40	2|3	9.189428|9.191042|9.194617|9.195219|9.2577|9.257861	4592932|5933935|10162100|62962759|80396261|93834350	731.189703|731.196308|731.229632|1096.284884|1096.285535|1096.351813	Rep.2	PA28betaTSLRAPLDIPIPDPPPKDDE	2190.547281|2190.555216|2190.556518|2190.567096|2190.667068|2190.689074	4.24251725634258|4.25045225634221|4.25175425634234|4.26233225634269|4.36230425634267|4.38431025634236	0.335677
PA28beta	55	74	TSLRAPLDIPIPDPPPKDDE			13	2186.13	PA28ab	0.5	SYJLN180314-08|SYJLN180314-18|SYJLN180316-40	2|3	9.189428|9.191042|9.194617|9.195219|9.2577|9.257861	4592932|5933935|10162100|62962759|80396261|93834350	731.189703|731.196308|731.229632|1096.284884|1096.285535|1096.351813	Rep.3	PA28betaTSLRAPLDIPIPDPPPKDDE	2190.547281|2190.555216|2190.556518|2190.567096|2190.667068|2190.689074	4.24251725634258|4.25045225634221|4.25175425634234|4.26233225634269|4.36230425634267|4.38431025634236	0.327782
PA28beta	55	74	TSLRAPLDIPIPDPPPKDDE			13	2186.13	PA28ab	1	SYJLN180314-20|SYJLN180316-42	2|3	9.196695|9.198859|9.250834|9.252248	4088971|9166971|54985760|85140219	731.306952|731.370439|1096.451968|1096.558092	Rep.1	PA28betaTSLRAPLDIPIPDPPPKDDE	2190.889384|2190.899028|2191.089489|2191.101632	4.58462025634253|4.59426425634274|4.78472525634243|4.79686825634235	0.36812
PA28beta	55	74	TSLRAPLDIPIPDPPPKDDE			13	2186.13	PA28ab	1	SYJLN180314-20|SYJLN180316-42	2|3	9.196695|9.198859|9.250834|9.252248	4088971|9166971|54985760|85140219	731.306952|731.370439|1096.451968|1096.558092	Rep.2	PA28betaTSLRAPLDIPIPDPPPKDDE	2190.889384|2190.899028|2191.089489|2191.101632	4.58462025634253|4.59426425634274|4.78472525634243|4.79686825634235	0.353333
PA28beta	55	74	TSLRAPLDIPIPDPPPKDDE			13	2186.13	PA28ab	5	SYJLN180314-12|SYJLN180316-44	2|3	9.189259|9.192682|9.253599|9.253684	3859777|7246412|56451279|70198174	731.533814|731.593548|1096.80503|1096.909424	Rep.1	PA28betaTSLRAPLDIPIPDPPPKDDE	2191.579614|2191.595508|2191.758816|2191.804296	5.27485025634269|5.29074425634235|5.45405225634295|5.49953225634226	0.419766
PA28beta	55	74	TSLRAPLDIPIPDPPPKDDE			13	2186.13	PA28ab	5	SYJLN180314-12|SYJLN180316-44	2|3	9.189259|9.192682|9.253599|9.253684	3859777|7246412|56451279|70198174	731.533814|731.593548|1096.80503|1096.909424	Rep.2	PA28betaTSLRAPLDIPIPDPPPKDDE	2191.579614|2191.595508|2191.758816|2191.804296	5.27485025634269|5.29074425634235|5.45405225634295|5.49953225634226	0.405872
PA28beta	55	74	TSLRAPLDIPIPDPPPKDDE			13	2186.13	PA28ab	10	SYJLN180314-14|SYJLN180314-24|SYJLN180316-46	2|3	9.187837|9.188462|9.193872|9.194118|9.259703|9.259882	1909439|3788244|6756823|28457964|55390386|65367574	731.579261|731.607736|731.622761|1096.875192|1096.928663|1096.946661	Rep.1	PA28betaTSLRAPLDIPIPDPPPKDDE	2191.715955|2191.735832|2191.80138|2191.842774|2191.846455|2191.87877	5.41119125634259|5.43106825634231|5.4966162563428|5.5380102563422|5.54169125634235|5.57400625634227	0.42302
PA28beta	55	74	TSLRAPLDIPIPDPPPKDDE			13	2186.13	PA28ab	10	SYJLN180314-14|SYJLN180314-24|SYJLN180316-46	2|3	9.187837|9.188462|9.193872|9.194118|9.259703|9.259882	1909439|3788244|6756823|28457964|55390386|65367574	731.579261|731.607736|731.622761|1096.875192|1096.928663|1096.946661	Rep.2	PA28betaTSLRAPLDIPIPDPPPKDDE	2191.715955|2191.735832|2191.80138|2191.842774|2191.846455|2191.87877	5.41119125634259|5.43106825634231|5.4966162563428|5.5380102563422|5.54169125634235|5.57400625634227	0.42644
PA28beta	55	74	TSLRAPLDIPIPDPPPKDDE			13	2186.13	PA28ab	10	SYJLN180314-14|SYJLN180314-24|SYJLN180316-46	2|3	9.187837|9.188462|9.193872|9.194118|9.259703|9.259882	1909439|3788244|6756823|28457964|55390386|65367574	731.579261|731.607736|731.622761|1096.875192|1096.928663|1096.946661	Rep.3	PA28betaTSLRAPLDIPIPDPPPKDDE	2191.715955|2191.735832|2191.80138|2191.842774|2191.846455|2191.87877	5.41119125634259|5.43106825634231|5.4966162563428|5.5380102563422|5.54169125634235|5.57400625634227	0.416389
PA28beta	55	74	TSLRAPLDIPIPDPPPKDDE			13	2186.13	PA28ab	30	SYJLN180316-38|SYJLN180316-48	2|3	9.258736|9.259577|9.261516|9.261837	5443631|6654213|53207654|65240315	731.608834|731.64211|1096.921269|1096.965807	Rep.1	PA28betaTSLRAPLDIPIPDPPPKDDE	2191.804674|2191.827986|2191.904502|2191.917062	5.49991025634245|5.52322225634225|5.59973825634279|5.61229825634246	0.430839
PA28beta	55	74	TSLRAPLDIPIPDPPPKDDE			13	2186.13	PA28ab	30	SYJLN180316-38|SYJLN180316-48	2|3	9.258736|9.259577|9.261516|9.261837	5443631|6654213|53207654|65240315	731.608834|731.64211|1096.921269|1096.965807	Rep.2	PA28betaTSLRAPLDIPIPDPPPKDDE	2191.804674|2191.827986|2191.904502|2191.917062	5.49991025634245|5.52322225634225|5.59973825634279|5.61229825634246	0.423236
PA28beta	120	134	TWIQHLIPKIEDGND			13	1778.91	PA28ab + i20S	0	SYJLN180316-02|SYJLN180316-04|SYJLN180316-06	2|3	11.658517|11.65895|11.665724|11.665993|11.666362	25988|38254|2151018|3638077|5181744	593.927708|593.928365|890.444645|890.446914|890.459573	Rep.1	PA28betaTWIQHLIPKIEDGND	1778.761296|1778.763267|1778.874738|1778.879276|1778.904594	-0.120736829014959|-0.118765829015047|-0.00729482901510892|-0.00275682901519758|0.0225611709847726	-0.000278571
PA28beta	120	134	TWIQHLIPKIEDGND			13	1778.91	PA28ab + i20S	0	SYJLN180316-02|SYJLN180316-04|SYJLN180316-06	2|3	11.658517|11.65895|11.665724|11.665993|11.666362	25988|38254|2151018|3638077|5181744	593.927708|593.928365|890.444645|890.446914|890.459573	Rep.2	PA28betaTWIQHLIPKIEDGND	1778.761296|1778.763267|1778.874738|1778.879276|1778.904594	-0.120736829014959|-0.118765829015047|-0.00729482901510892|-0.00275682901519758|0.0225611709847726	-0.000621958
PA28beta	120	134	TWIQHLIPKIEDGND			13	1778.91	PA28ab + i20S	0	SYJLN180316-02|SYJLN180316-04|SYJLN180316-06	2|3	11.658517|11.65895|11.665724|11.665993|11.666362	25988|38254|2151018|3638077|5181744	593.927708|593.928365|890.444645|890.446914|890.459573	Rep.3	PA28betaTWIQHLIPKIEDGND	1778.761296|1778.763267|1778.874738|1778.879276|1778.904594	-0.120736829014959|-0.118765829015047|-0.00729482901510892|-0.00275682901519758|0.0225611709847726	0.00173547
PA28beta	120	134	TWIQHLIPKIEDGND			13	1778.91	PA28ab + i20S	0.5	SYJLN180316-08|SYJLN180316-18|SYJLN180316-28	2|3	11.716647|11.721613|11.725076|11.727642|11.729295|11.733957	13290|14735|19996|1108030|1224252|1557971	594.31898|594.33058|594.447009|891.158605|891.193086|891.194792	Rep.1	PA28betaTWIQHLIPKIEDGND	1779.935112|1779.969912|1780.302658|1780.319199|1780.37162|1780.375032	1.05307917098503|1.08787917098516|1.42062517098475|1.43716617098494|1.48958717098481|1.49299917098483	0.109295
PA28beta	120	134	TWIQHLIPKIEDGND			13	1778.91	PA28ab + i20S	0.5	SYJLN180316-08|SYJLN180316-18|SYJLN180316-28	2|3	11.716647|11.721613|11.725076|11.727642|11.729295|11.733957	13290|14735|19996|1108030|1224252|1557971	594.31898|594.33058|594.447009|891.158605|891.193086|891.194792	Rep.2	PA28betaTWIQHLIPKIEDGND	1779.935112|1779.969912|1780.302658|1780.319199|1780.37162|1780.375032	1.05307917098503|1.08787917098516|1.42062517098475|1.43716617098494|1.48958717098481|1.49299917098483	0.114437
PA28beta	120	134	TWIQHLIPKIEDGND			13	1778.91	PA28ab + i20S	0.5	SYJLN180316-08|SYJLN180316-18|SYJLN180316-28	2|3	11.716647|11.721613|11.725076|11.727642|11.729295|11.733957	13290|14735|19996|1108030|1224252|1557971	594.31898|594.33058|594.447009|891.158605|891.193086|891.194792	Rep.3	PA28betaTWIQHLIPKIEDGND	1779.935112|1779.969912|1780.302658|1780.319199|1780.37162|1780.375032	1.05307917098503|1.08787917098516|1.42062517098475|1.43716617098494|1.48958717098481|1.49299917098483	0.114223
PA28beta	120	134	TWIQHLIPKIEDGND			13	1778.91	PA28ab + i20S	1	SYJLN180316-10|SYJLN180316-20|SYJLN180316-30	2|3	11.715717|11.717668|11.725345|11.725824|11.73484	14593|15523|866575|1114658|1151319	594.415026|594.4369|891.246312|891.252624|891.282095	Rep.1	PA28betaTWIQHLIPKIEDGND	1780.22325|1780.288872|1780.478072|1780.490696|1780.549638	1.34121717098492|1.40683917098499|1.5960391709848|1.60866317098476|1.66760517098487	0.122511
PA28beta	120	134	TWIQHLIPKIEDGND			13	1778.91	PA28ab + i20S	1	SYJLN180316-10|SYJLN180316-20|SYJLN180316-30	2|3	11.715717|11.717668|11.725345|11.725824|11.73484	14593|15523|866575|1114658|1151319	594.415026|594.4369|891.246312|891.252624|891.282095	Rep.2	PA28betaTWIQHLIPKIEDGND	1780.22325|1780.288872|1780.478072|1780.490696|1780.549638	1.34121717098492|1.40683917098499|1.5960391709848|1.60866317098476|1.66760517098487	0.123486
PA28beta	120	134	TWIQHLIPKIEDGND			13	1778.91	PA28ab + i20S	1	SYJLN180316-10|SYJLN180316-20|SYJLN180316-30	2|3	11.715717|11.717668|11.725345|11.725824|11.73484	14593|15523|866575|1114658|1151319	594.415026|594.4369|891.246312|891.252624|891.282095	Rep.3	PA28betaTWIQHLIPKIEDGND	1780.22325|1780.288872|1780.478072|1780.490696|1780.549638	1.34121717098492|1.40683917098499|1.5960391709848|1.60866317098476|1.66760517098487	0.128277
PA28beta	120	134	TWIQHLIPKIEDGND			13	1778.91	PA28ab + i20S	5	SYJLN180316-12|SYJLN180316-22|SYJLN180316-32	2|3	11.717349|11.722926|11.726202|11.729451	11715|637283|856582|966213	594.58908|891.397457|891.397736|891.405101	Rep.1	PA28betaTWIQHLIPKIEDGND	1780.745412|1780.780362|1780.78092|1780.79565	1.8633791709849|1.89832917098488|1.89888717098484|1.91361717098471	0.147149
PA28beta	120	134	TWIQHLIPKIEDGND			13	1778.91	PA28ab + i20S	5	SYJLN180316-12|SYJLN180316-22|SYJLN180316-32	2|3	11.717349|11.722926|11.726202|11.729451	11715|637283|856582|966213	594.58908|891.397457|891.397736|891.405101	Rep.2	PA28betaTWIQHLIPKIEDGND	1780.745412|1780.780362|1780.78092|1780.79565	1.8633791709849|1.89832917098488|1.89888717098484|1.91361717098471	0.146068
PA28beta	120	134	TWIQHLIPKIEDGND			13	1778.91	PA28ab + i20S	5	SYJLN180316-12|SYJLN180316-22|SYJLN180316-32	2|3	11.717349|11.722926|11.726202|11.729451	11715|637283|856582|966213	594.58908|891.397457|891.397736|891.405101	Rep.3	PA28betaTWIQHLIPKIEDGND	1780.745412|1780.780362|1780.78092|1780.79565	1.8633791709849|1.89832917098488|1.89888717098484|1.91361717098471	0.146025
PA28beta	120	134	TWIQHLIPKIEDGND			13	1778.91	PA28ab + i20S	10	SYJLN180316-14|SYJLN180316-24|SYJLN180316-34	2|3	11.716189|11.717947|11.718645|11.722958	21163|406950|813425|1681468	594.609522|891.438808|891.460336|891.468691	Rep.1	PA28betaTWIQHLIPKIEDGND	1780.806738|1780.863064|1780.90612|1780.92283	1.92470517098491|1.98103117098481|2.02408717098479|2.04079717098489	0.152277
PA28beta	120	134	TWIQHLIPKIEDGND			13	1778.91	PA28ab + i20S	10	SYJLN180316-14|SYJLN180316-24|SYJLN180316-34	2|3	11.716189|11.717947|11.718645|11.722958	21163|406950|813425|1681468	594.609522|891.438808|891.460336|891.468691	Rep.2	PA28betaTWIQHLIPKIEDGND	1780.806738|1780.863064|1780.90612|1780.92283	1.92470517098491|1.98103117098481|2.02408717098479|2.04079717098489	0.156984
PA28beta	120	134	TWIQHLIPKIEDGND			13	1778.91	PA28ab + i20S	10	SYJLN180316-14|SYJLN180316-24|SYJLN180316-34	2|3	11.716189|11.717947|11.718645|11.722958	21163|406950|813425|1681468	594.609522|891.438808|891.460336|891.468691	Rep.3	PA28betaTWIQHLIPKIEDGND	1780.806738|1780.863064|1780.90612|1780.92283	1.92470517098491|1.98103117098481|2.02408717098479|2.04079717098489	0.155699
PA28beta	120	134	TWIQHLIPKIEDGND			13	1778.91	PA28ab + i20S	30	SYJLN180316-16|SYJLN180316-26	2|3	11.718035|11.719189|11.724546	10916|537509|931472	594.584881|891.556854|891.558806	Rep.1	PA28betaTWIQHLIPKIEDGND	1780.732815|1781.099156|1781.10306	1.85078217098498|2.21712317098491|2.22102717098483	0.169987
PA28beta	120	134	TWIQHLIPKIEDGND			13	1778.91	PA28ab + i20S	30	SYJLN180316-16|SYJLN180316-26	2|3	11.718035|11.719189|11.724546	10916|537509|931472	594.584881|891.556854|891.558806	Rep.2	PA28betaTWIQHLIPKIEDGND	1780.732815|1781.099156|1781.10306	1.85078217098498|2.21712317098491|2.22102717098483	0.170848
PA28beta	120	134	TWIQHLIPKIEDGND			13	1778.91	PA28ab + std20S	0	SYJLN180315-02|SYJLN180315-04|SYJLN180315-06	2|3	11.650243|11.653071|11.656083|11.680351|11.684673	8754|11710|824535|957133|1102340	593.816823|593.933525|890.466755|890.467722|890.480893	Rep.1	PA28betaTWIQHLIPKIEDGND	1778.428641|1778.778747|1778.918958|1778.920892|1778.947234	-0.496938355294105|-0.146832355293782|-0.00662135529410079|-0.00468735529420883|0.0216546447059045	-0.000622703
PA28beta	120	134	TWIQHLIPKIEDGND			13	1778.91	PA28ab + std20S	0	SYJLN180315-02|SYJLN180315-04|SYJLN180315-06	2|3	11.650243|11.653071|11.656083|11.680351|11.684673	8754|11710|824535|957133|1102340	593.816823|593.933525|890.466755|890.467722|890.480893	Rep.2	PA28betaTWIQHLIPKIEDGND	1778.428641|1778.778747|1778.918958|1778.920892|1778.947234	-0.496938355294105|-0.146832355293782|-0.00662135529410079|-0.00468735529420883|0.0216546447059045	-0.000703747
PA28beta	120	134	TWIQHLIPKIEDGND			13	1778.91	PA28ab + std20S	0	SYJLN180315-02|SYJLN180315-04|SYJLN180315-06	2|3	11.650243|11.653071|11.656083|11.680351|11.684673	8754|11710|824535|957133|1102340	593.816823|593.933525|890.466755|890.467722|890.480893	Rep.3	PA28betaTWIQHLIPKIEDGND	1778.428641|1778.778747|1778.918958|1778.920892|1778.947234	-0.496938355294105|-0.146832355293782|-0.00662135529410079|-0.00468735529420883|0.0216546447059045	0.00166574
PA28beta	120	134	TWIQHLIPKIEDGND			13	1778.91	PA28ab + std20S	0.5	SYJLN180315-18|SYJLN180315-28	2|3	11.646481|11.65308|11.659423	8807|800858|830692	594.165667|890.924188|890.931745	Rep.1	PA28betaTWIQHLIPKIEDGND	1779.475173|1779.833824|1779.848938	0.549593644705965|0.908244644705746|0.923358644705786	0.070726
PA28beta	120	134	TWIQHLIPKIEDGND			13	1778.91	PA28ab + std20S	0.5	SYJLN180315-18|SYJLN180315-28	2|3	11.646481|11.65308|11.659423	8807|800858|830692	594.165667|890.924188|890.931745	Rep.2	PA28betaTWIQHLIPKIEDGND	1779.475173|1779.833824|1779.848938	0.549593644705965|0.908244644705746|0.923358644705786	0.069865
PA28beta	120	134	TWIQHLIPKIEDGND			13	1778.91	PA28ab + std20S	1	SYJLN180315-10|SYJLN180315-20|SYJLN180315-30	2|3	11.645932|11.653275|11.653714|11.686388	9981|690574|806293|1136641	594.181698|890.993963|891.002221|891.027124	Rep.1	PA28betaTWIQHLIPKIEDGND	1779.523266|1779.973374|1779.98989|1780.039696	0.597686644706073|1.04779464470585|1.06431064470576|1.11411664470575	0.0853555
PA28beta	120	134	TWIQHLIPKIEDGND			13	1778.91	PA28ab + std20S	1	SYJLN180315-10|SYJLN180315-20|SYJLN180315-30	2|3	11.645932|11.653275|11.653714|11.686388	9981|690574|806293|1136641	594.181698|890.993963|891.002221|891.027124	Rep.2	PA28betaTWIQHLIPKIEDGND	1779.523266|1779.973374|1779.98989|1780.039696	0.597686644706073|1.04779464470585|1.06431064470576|1.11411664470575	0.08187
PA28beta	120	134	TWIQHLIPKIEDGND			13	1778.91	PA28ab + std20S	1	SYJLN180315-10|SYJLN180315-20|SYJLN180315-30	2|3	11.645932|11.653275|11.653714|11.686388	9981|690574|806293|1136641	594.181698|890.993963|891.002221|891.027124	Rep.3	PA28betaTWIQHLIPKIEDGND	1779.523266|1779.973374|1779.98989|1780.039696	0.597686644706073|1.04779464470585|1.06431064470576|1.11411664470575	0.0805996
PA28beta	120	134	TWIQHLIPKIEDGND			13	1778.91	PA28ab + std20S	5	SYJLN180315-12|SYJLN180315-22|SYJLN180315-32	2	11.649943|11.652712|11.661779	637789|759223|789314	891.114964|891.147775|891.151268	Rep.1	PA28betaTWIQHLIPKIEDGND	1780.215376|1780.280998|1780.287984	1.2897966447058|1.35541864470588|1.36240464470575	0.104263
PA28beta	120	134	TWIQHLIPKIEDGND			13	1778.91	PA28ab + std20S	5	SYJLN180315-12|SYJLN180315-22|SYJLN180315-32	2	11.649943|11.652712|11.661779	637789|759223|789314	891.114964|891.147775|891.151268	Rep.2	PA28betaTWIQHLIPKIEDGND	1780.215376|1780.280998|1780.287984	1.2897966447058|1.35541864470588|1.36240464470575	0.1048
PA28beta	120	134	TWIQHLIPKIEDGND			13	1778.91	PA28ab + std20S	5	SYJLN180315-12|SYJLN180315-22|SYJLN180315-32	2	11.649943|11.652712|11.661779	637789|759223|789314	891.114964|891.147775|891.151268	Rep.3	PA28betaTWIQHLIPKIEDGND	1780.215376|1780.280998|1780.287984	1.2897966447058|1.35541864470588|1.36240464470575	0.0992151
PA28beta	120	134	TWIQHLIPKIEDGND			13	1778.91	PA28ab + std20S	10	SYJLN180315-14|SYJLN180315-24|SYJLN180315-34	2|3	11.64387|11.650287|11.653885|11.662272|11.667095	7374|8235|598192|728712|754880	594.203825|594.446641|891.169906|891.178002|891.181925	Rep.1	PA28betaTWIQHLIPKIEDGND	1779.589647|1780.318095|1780.32526|1780.341452|1780.349298	0.664067644706165|1.39251564470601|1.39968064470577|1.41587264470581|1.42371864470579	0.109493
PA28beta	120	134	TWIQHLIPKIEDGND			13	1778.91	PA28ab + std20S	10	SYJLN180315-14|SYJLN180315-24|SYJLN180315-34	2|3	11.64387|11.650287|11.653885|11.662272|11.667095	7374|8235|598192|728712|754880	594.203825|594.446641|891.169906|891.178002|891.181925	Rep.2	PA28betaTWIQHLIPKIEDGND	1779.589647|1780.318095|1780.32526|1780.341452|1780.349298	0.664067644706165|1.39251564470601|1.39968064470577|1.41587264470581|1.42371864470579	0.107057
PA28beta	120	134	TWIQHLIPKIEDGND			13	1778.91	PA28ab + std20S	10	SYJLN180315-14|SYJLN180315-24|SYJLN180315-34	2|3	11.64387|11.650287|11.653885|11.662272|11.667095	7374|8235|598192|728712|754880	594.203825|594.446641|891.169906|891.178002|891.181925	Rep.3	PA28betaTWIQHLIPKIEDGND	1779.589647|1780.318095|1780.32526|1780.341452|1780.349298	0.664067644706165|1.39251564470601|1.39968064470577|1.41587264470581|1.42371864470579	0.108913
PA28beta	120	134	TWIQHLIPKIEDGND			13	1778.91	PA28ab + std20S	30	SYJLN180315-16|SYJLN180315-26|SYJLN180315-36	2|3	11.646617|11.648679|11.651532|11.657159	7277|479024|622066|649204	594.444475|891.271929|891.274071|891.284047	Rep.1	PA28betaTWIQHLIPKIEDGND	1780.311597|1780.529306|1780.53359|1780.553542	1.38601764470604|1.60372664470583|1.60801064470593|1.6279626447058	0.125013
PA28beta	120	134	TWIQHLIPKIEDGND			13	1778.91	PA28ab + std20S	30	SYJLN180315-16|SYJLN180315-26|SYJLN180315-36	2|3	11.646617|11.648679|11.651532|11.657159	7277|479024|622066|649204	594.444475|891.271929|891.274071|891.284047	Rep.2	PA28betaTWIQHLIPKIEDGND	1780.311597|1780.529306|1780.53359|1780.553542	1.38601764470604|1.60372664470583|1.60801064470593|1.6279626447058	0.123364
PA28beta	120	134	TWIQHLIPKIEDGND			13	1778.91	PA28ab + std20S	30	SYJLN180315-16|SYJLN180315-26|SYJLN180315-36	2|3	11.646617|11.648679|11.651532|11.657159	7277|479024|622066|649204	594.444475|891.271929|891.274071|891.284047	Rep.3	PA28betaTWIQHLIPKIEDGND	1780.311597|1780.529306|1780.53359|1780.553542	1.38601764470604|1.60372664470583|1.60801064470593|1.6279626447058	0.123693
PA28beta	120	134	TWIQHLIPKIEDGND			13	1778.91	PA28ab	0	SYJLN180314-002|SYJLN180314-02|SYJLN180314-04|SYJLN180314-06	2|3	11.64111|11.650373|11.650672|11.650809|11.651119|11.652388	51218|52594|4268431|4795132|4795271|5733807	593.960565|593.964418|890.441171|890.443145|890.44771|890.447985	Rep.1	PA28betaTWIQHLIPKIEDGND	1778.859867|1778.86779|1778.871426|1778.871738|1778.880868|1778.881418	-0.015009665312391|-0.00708666531249946|-0.00345066531235716|-0.00313866531269014|0.00599133468745094|0.00654133468742657	-0.000550668
PA28beta	120	134	TWIQHLIPKIEDGND			13	1778.91	PA28ab	0	SYJLN180314-002|SYJLN180314-02|SYJLN180314-04|SYJLN180314-06	2|3	11.64111|11.650373|11.650672|11.650809|11.651119|11.652388	51218|52594|4268431|4795132|4795271|5733807	593.960565|593.964418|890.441171|890.443145|890.44771|890.447985	Rep.2	PA28betaTWIQHLIPKIEDGND	1778.859867|1778.86779|1778.871426|1778.871738|1778.880868|1778.881418	-0.015009665312391|-0.00708666531249946|-0.00345066531235716|-0.00313866531269014|0.00599133468745094|0.00654133468742657	0.000453196
PA28beta	120	134	TWIQHLIPKIEDGND			13	1778.91	PA28ab	0	SYJLN180314-002|SYJLN180314-02|SYJLN180314-04|SYJLN180314-06	2|3	11.64111|11.650373|11.650672|11.650809|11.651119|11.652388	51218|52594|4268431|4795132|4795271|5733807	593.960565|593.964418|890.441171|890.443145|890.44771|890.447985	Rep.3	PA28betaTWIQHLIPKIEDGND	1778.859867|1778.86779|1778.871426|1778.871738|1778.880868|1778.881418	-0.015009665312391|-0.00708666531249946|-0.00345066531235716|-0.00313866531269014|0.00599133468745094|0.00654133468742657	-0.000241436
PA28beta	120	134	TWIQHLIPKIEDGND			13	1778.91	PA28ab	0	SYJLN180314-002|SYJLN180314-02|SYJLN180314-04|SYJLN180314-06	2|3	11.64111|11.650373|11.650672|11.650809|11.651119|11.652388	51218|52594|4268431|4795132|4795271|5733807	593.960565|593.964418|890.441171|890.443145|890.44771|890.447985	Rep.4	PA28betaTWIQHLIPKIEDGND	1778.859867|1778.86779|1778.871426|1778.871738|1778.880868|1778.881418	-0.015009665312391|-0.00708666531249946|-0.00345066531235716|-0.00313866531269014|0.00599133468745094|0.00654133468742657	0.00050318
PA28beta	120	134	TWIQHLIPKIEDGND			13	1778.91	PA28ab	0.5	SYJLN180314-08|SYJLN180314-18|SYJLN180316-40	2|3	11.63769|11.640694|11.641281|11.719673|11.72104	43626|62013|3195279|4011122|5528900	594.396797|594.461492|891.202713|891.216175|891.221545	Rep.1	PA28betaTWIQHLIPKIEDGND	1780.168563|1780.362648|1780.390874|1780.417798|1780.428538	1.29368633468766|1.48777133468775|1.51599733468743|1.54292133468743|1.55366133468738	0.116431
PA28beta	120	134	TWIQHLIPKIEDGND			13	1778.91	PA28ab	0.5	SYJLN180314-08|SYJLN180314-18|SYJLN180316-40	2|3	11.63769|11.640694|11.641281|11.719673|11.72104	43626|62013|3195279|4011122|5528900	594.396797|594.461492|891.202713|891.216175|891.221545	Rep.2	PA28betaTWIQHLIPKIEDGND	1780.168563|1780.362648|1780.390874|1780.417798|1780.428538	1.29368633468766|1.48777133468775|1.51599733468743|1.54292133468743|1.55366133468738	0.119416
PA28beta	120	134	TWIQHLIPKIEDGND			13	1778.91	PA28ab	0.5	SYJLN180314-08|SYJLN180314-18|SYJLN180316-40	2|3	11.63769|11.640694|11.641281|11.719673|11.72104	43626|62013|3195279|4011122|5528900	594.396797|594.461492|891.202713|891.216175|891.221545	Rep.3	PA28betaTWIQHLIPKIEDGND	1780.168563|1780.362648|1780.390874|1780.417798|1780.428538	1.29368633468766|1.48777133468775|1.51599733468743|1.54292133468743|1.55366133468738	0.118686
PA28beta	120	134	TWIQHLIPKIEDGND			13	1778.91	PA28ab	1	SYJLN180314-20|SYJLN180316-42	2|3	11.643675|11.646583|11.70656|11.711393	33246|48987|2778773|4815596	594.512452|594.552084|891.283944|891.297219	Rep.1	PA28betaTWIQHLIPKIEDGND	1780.515528|1780.553336|1780.579886|1780.634424	1.64065133468785|1.67845933468743|1.70500933468747|1.7595473346878	0.131204
PA28beta	120	134	TWIQHLIPKIEDGND			13	1778.91	PA28ab	1	SYJLN180314-20|SYJLN180316-42	2|3	11.643675|11.646583|11.70656|11.711393	33246|48987|2778773|4815596	594.512452|594.552084|891.283944|891.297219	Rep.2	PA28betaTWIQHLIPKIEDGND	1780.515528|1780.553336|1780.579886|1780.634424	1.64065133468785|1.67845933468743|1.70500933468747|1.7595473346878	0.129083
PA28beta	120	134	TWIQHLIPKIEDGND			13	1778.91	PA28ab	5	SYJLN180314-12|SYJLN180314-22|SYJLN180316-44	2|3	11.636683|11.640153|11.640878|11.714527|11.719103	33263|45172|1992410|2707072|3844540	594.574648|594.594684|891.407648|891.448571|891.501328	Rep.1	PA28betaTWIQHLIPKIEDGND	1780.702116|1780.762224|1780.800744|1780.88259|1780.988104	1.82723933468765|1.88734733468755|1.92586733468738|2.00771333468742|2.11322733468728	0.154271
PA28beta	120	134	TWIQHLIPKIEDGND			13	1778.91	PA28ab	5	SYJLN180314-12|SYJLN180314-22|SYJLN180316-44	2|3	11.636683|11.640153|11.640878|11.714527|11.719103	33263|45172|1992410|2707072|3844540	594.574648|594.594684|891.407648|891.448571|891.501328	Rep.2	PA28betaTWIQHLIPKIEDGND	1780.702116|1780.762224|1780.800744|1780.88259|1780.988104	1.82723933468765|1.88734733468755|1.92586733468738|2.00771333468742|2.11322733468728	0.162171
PA28beta	120	134	TWIQHLIPKIEDGND			13	1778.91	PA28ab	5	SYJLN180314-12|SYJLN180314-22|SYJLN180316-44	2|3	11.636683|11.640153|11.640878|11.714527|11.719103	33263|45172|1992410|2707072|3844540	594.574648|594.594684|891.407648|891.448571|891.501328	Rep.3	PA28betaTWIQHLIPKIEDGND	1780.702116|1780.762224|1780.800744|1780.88259|1780.988104	1.82723933468765|1.88734733468755|1.92586733468738|2.00771333468742|2.11322733468728	0.148144
PA28beta	120	134	TWIQHLIPKIEDGND			13	1778.91	PA28ab	10	SYJLN180314-14|SYJLN180314-24|SYJLN180316-46	2|3	11.637357|11.639038|11.643575|11.719869|11.722914	31737|43133|1271801|2551279|3536876	594.619132|594.638837|891.461254|891.484577|891.500105	Rep.1	PA28betaTWIQHLIPKIEDGND	1780.835568|1780.894683|1780.907956|1780.954602|1780.985658	1.96069133468768|2.01980633468747|2.0330793346875|2.07972533468728|2.11078133468732	0.159922
PA28beta	120	134	TWIQHLIPKIEDGND			13	1778.91	PA28ab	10	SYJLN180314-14|SYJLN180314-24|SYJLN180316-46	2|3	11.637357|11.639038|11.643575|11.719869|11.722914	31737|43133|1271801|2551279|3536876	594.619132|594.638837|891.461254|891.484577|891.500105	Rep.2	PA28betaTWIQHLIPKIEDGND	1780.835568|1780.894683|1780.907956|1780.954602|1780.985658	1.96069133468768|2.01980633468747|2.0330793346875|2.07972533468728|2.11078133468732	0.161989
PA28beta	120	134	TWIQHLIPKIEDGND			13	1778.91	PA28ab	10	SYJLN180314-14|SYJLN180314-24|SYJLN180316-46	2|3	11.637357|11.639038|11.643575|11.719869|11.722914	31737|43133|1271801|2551279|3536876	594.619132|594.638837|891.461254|891.484577|891.500105	Rep.3	PA28betaTWIQHLIPKIEDGND	1780.835568|1780.894683|1780.907956|1780.954602|1780.985658	1.96069133468768|2.01980633468747|2.0330793346875|2.07972533468728|2.11078133468732	0.156391
PA28beta	120	134	TWIQHLIPKIEDGND			13	1778.91	PA28ab	30	SYJLN180316-38|SYJLN180316-48	2|3	11.718945|11.719489|11.722275|11.72429	33162|40763|2762321|3399637	594.6567|594.76367|891.559487|891.57416	Rep.1	PA28betaTWIQHLIPKIEDGND	1780.948272|1781.104422|1781.133768|1781.269182	2.07339533468758|2.22954533468737|2.25889133468741|2.39430533468772	0.173884
PA28beta	120	134	TWIQHLIPKIEDGND			13	1778.91	PA28ab	30	SYJLN180316-38|SYJLN180316-48	2|3	11.718945|11.719489|11.722275|11.72429	33162|40763|2762321|3399637	594.6567|594.76367|891.559487|891.57416	Rep.2	PA28betaTWIQHLIPKIEDGND	1780.948272|1781.104422|1781.133768|1781.269182	2.07339533468758|2.22954533468737|2.25889133468741|2.39430533468772	0.171361
PA28beta	118	135	VITWIQHLIPKIEDGNDF			16	2138.13	PA28ab + i20S	0	SYJLN180316-02|SYJLN180316-04|SYJLN180316-06	2|3	12.317943|12.320496|12.322287|12.324887|12.327731|12.330117	54300|121768|137110|741042|1281586|1508397	713.787995|713.801573|713.8231|1070.126278|1070.171824|1070.240492	Rep.1	PA28betaVITWIQHLIPKIEDGNDF	2138.238004|2138.329096|2138.342157|2138.382891|2138.447472|2138.466432	-0.149662891106345|-0.0585708911062284|-0.0455098911061214|-0.00477589110596455|0.05980510889367|0.078765108893549	-0.00219718
PA28beta	118	135	VITWIQHLIPKIEDGNDF			16	2138.13	PA28ab + i20S	0	SYJLN180316-02|SYJLN180316-04|SYJLN180316-06	2|3	12.317943|12.320496|12.322287|12.324887|12.327731|12.330117	54300|121768|137110|741042|1281586|1508397	713.787995|713.801573|713.8231|1070.126278|1070.171824|1070.240492	Rep.2	PA28betaVITWIQHLIPKIEDGNDF	2138.238004|2138.329096|2138.342157|2138.382891|2138.447472|2138.466432	-0.149662891106345|-0.0585708911062284|-0.0455098911061214|-0.00477589110596455|0.05980510889367|0.078765108893549	0.00309586
PA28beta	118	135	VITWIQHLIPKIEDGNDF			16	2138.13	PA28ab + i20S	0	SYJLN180316-02|SYJLN180316-04|SYJLN180316-06	2|3	12.317943|12.320496|12.322287|12.324887|12.327731|12.330117	54300|121768|137110|741042|1281586|1508397	713.787995|713.801573|713.8231|1070.126278|1070.171824|1070.240492	Rep.3	PA28betaVITWIQHLIPKIEDGNDF	2138.238004|2138.329096|2138.342157|2138.382891|2138.447472|2138.466432	-0.149662891106345|-0.0585708911062284|-0.0455098911061214|-0.00477589110596455|0.05980510889367|0.078765108893549	-0.000916731
PA28beta	118	135	VITWIQHLIPKIEDGNDF			16	2138.13	PA28ab + i20S	0.5	SYJLN180316-08|SYJLN180316-18|SYJLN180316-28	2|3	12.382083|12.383353|12.385486|12.385846|12.386662|12.38687	34042|42047|45727|465073|512801|662253	714.302686|714.319228|714.356224|1070.870954|1070.875147|1071.001627	Rep.1	PA28betaVITWIQHLIPKIEDGNDF	2139.727356|2139.735742|2139.88623|2139.935856|2139.988702|2140.046844	1.33968910889371|1.34807510889368|1.4985631088939|1.54818910889389|1.60103510889394|1.6591771088938	0.0969751
PA28beta	118	135	VITWIQHLIPKIEDGNDF			16	2138.13	PA28ab + i20S	0.5	SYJLN180316-08|SYJLN180316-18|SYJLN180316-28	2|3	12.382083|12.383353|12.385486|12.385846|12.386662|12.38687	34042|42047|45727|465073|512801|662253	714.302686|714.319228|714.356224|1070.870954|1070.875147|1071.001627	Rep.2	PA28betaVITWIQHLIPKIEDGNDF	2139.727356|2139.735742|2139.88623|2139.935856|2139.988702|2140.046844	1.33968910889371|1.34807510889368|1.4985631088939|1.54818910889389|1.60103510889394|1.6591771088938	0.102456
PA28beta	118	135	VITWIQHLIPKIEDGNDF			16	2138.13	PA28ab + i20S	0.5	SYJLN180316-08|SYJLN180316-18|SYJLN180316-28	2|3	12.382083|12.383353|12.385486|12.385846|12.386662|12.38687	34042|42047|45727|465073|512801|662253	714.302686|714.319228|714.356224|1070.870954|1070.875147|1071.001627	Rep.3	PA28betaVITWIQHLIPKIEDGNDF	2139.727356|2139.735742|2139.88623|2139.935856|2139.988702|2140.046844	1.33968910889371|1.34807510889368|1.4985631088939|1.54818910889389|1.60103510889394|1.6591771088938	0.0928804
PA28beta	118	135	VITWIQHLIPKIEDGNDF			16	2138.13	PA28ab + i20S	1	SYJLN180316-10|SYJLN180316-20|SYJLN180316-30	2|3	12.374412|12.376168|12.391463|12.391664|12.393054|12.39327	29799|36618|45025|403450|499212|552344	714.381818|714.414702|714.47271|1071.010244|1071.022952|1071.173103	Rep.1	PA28betaVITWIQHLIPKIEDGNDF	2140.005936|2140.031352|2140.123626|2140.222278|2140.331654|2140.396302	1.61826910889386|1.64368510889381|1.73595910889389|1.83461110889402|1.94398710889391|2.00863510889394	0.125288
PA28beta	118	135	VITWIQHLIPKIEDGNDF			16	2138.13	PA28ab + i20S	1	SYJLN180316-10|SYJLN180316-20|SYJLN180316-30	2|3	12.374412|12.376168|12.391463|12.391664|12.393054|12.39327	29799|36618|45025|403450|499212|552344	714.381818|714.414702|714.47271|1071.010244|1071.022952|1071.173103	Rep.2	PA28betaVITWIQHLIPKIEDGNDF	2140.005936|2140.031352|2140.123626|2140.222278|2140.331654|2140.396302	1.61826910889386|1.64368510889381|1.73595910889389|1.83461110889402|1.94398710889391|2.00863510889394	0.108101
PA28beta	118	135	VITWIQHLIPKIEDGNDF			16	2138.13	PA28ab + i20S	1	SYJLN180316-10|SYJLN180316-20|SYJLN180316-30	2|3	12.374412|12.376168|12.391463|12.391664|12.393054|12.39327	29799|36618|45025|403450|499212|552344	714.381818|714.414702|714.47271|1071.010244|1071.022952|1071.173103	Rep.3	PA28betaVITWIQHLIPKIEDGNDF	2140.005936|2140.031352|2140.123626|2140.222278|2140.331654|2140.396302	1.61826910889386|1.64368510889381|1.73595910889389|1.83461110889402|1.94398710889391|2.00863510889394	0.113545
PA28beta	118	135	VITWIQHLIPKIEDGNDF			16	2138.13	PA28ab + i20S	5	SYJLN180316-12|SYJLN180316-22|SYJLN180316-32	2|3	12.378963|12.379306|12.385092|12.387485|12.39073|12.396778	24818|31509|37885|308071|375345|448351	714.479652|714.55453|714.562761|1071.150544|1071.179507|1071.255668	Rep.1	PA28betaVITWIQHLIPKIEDGNDF	2140.286536|2140.344462|2140.417128|2140.496784|2140.641762|2140.666455	1.8988691088939|1.95679510889386|2.02946110889388|2.10911710889377|2.25409510889403|2.27878810889388	0.12649
PA28beta	118	135	VITWIQHLIPKIEDGNDF			16	2138.13	PA28ab + i20S	5	SYJLN180316-12|SYJLN180316-22|SYJLN180316-32	2|3	12.378963|12.379306|12.385092|12.387485|12.39073|12.396778	24818|31509|37885|308071|375345|448351	714.479652|714.55453|714.562761|1071.150544|1071.179507|1071.255668	Rep.2	PA28betaVITWIQHLIPKIEDGNDF	2140.286536|2140.344462|2140.417128|2140.496784|2140.641762|2140.666455	1.8988691088939|1.95679510889386|2.02946110889388|2.10911710889377|2.25409510889403|2.27878810889388	0.140654
PA28beta	118	135	VITWIQHLIPKIEDGNDF			16	2138.13	PA28ab + i20S	5	SYJLN180316-12|SYJLN180316-22|SYJLN180316-32	2|3	12.378963|12.379306|12.385092|12.387485|12.39073|12.396778	24818|31509|37885|308071|375345|448351	714.479652|714.55453|714.562761|1071.150544|1071.179507|1071.255668	Rep.3	PA28betaVITWIQHLIPKIEDGNDF	2140.286536|2140.344462|2140.417128|2140.496784|2140.641762|2140.666455	1.8988691088939|1.95679510889386|2.02946110889388|2.10911710889377|2.25409510889403|2.27878810889388	0.140175
PA28beta	118	135	VITWIQHLIPKIEDGNDF			16	2138.13	PA28ab + i20S	10	SYJLN180316-14|SYJLN180316-24|SYJLN180316-34	2|3	12.378209|12.378654|12.381049|12.382|12.383368|12.383457	10011|23023|55604|179324|345197|664597	714.506201|714.518922|714.540051|1071.035197|1071.275616|1071.30325	Rep.1	PA28betaVITWIQHLIPKIEDGNDF	2140.055842|2140.496775|2140.534938|2140.53668|2140.591948|2140.598325	1.66817510889359|2.10910810889391|2.14727110889362|2.14901310889354|2.20428110889361|2.21065810889377	0.131975
PA28beta	118	135	VITWIQHLIPKIEDGNDF			16	2138.13	PA28ab + i20S	10	SYJLN180316-14|SYJLN180316-24|SYJLN180316-34	2|3	12.378209|12.378654|12.381049|12.382|12.383368|12.383457	10011|23023|55604|179324|345197|664597	714.506201|714.518922|714.540051|1071.035197|1071.275616|1071.30325	Rep.2	PA28betaVITWIQHLIPKIEDGNDF	2140.055842|2140.496775|2140.534938|2140.53668|2140.591948|2140.598325	1.66817510889359|2.10910810889391|2.14727110889362|2.14901310889354|2.20428110889361|2.21065810889377	0.13448
PA28beta	118	135	VITWIQHLIPKIEDGNDF			16	2138.13	PA28ab + i20S	10	SYJLN180316-14|SYJLN180316-24|SYJLN180316-34	2|3	12.378209|12.378654|12.381049|12.382|12.383368|12.383457	10011|23023|55604|179324|345197|664597	714.506201|714.518922|714.540051|1071.035197|1071.275616|1071.30325	Rep.3	PA28betaVITWIQHLIPKIEDGNDF	2140.055842|2140.496775|2140.534938|2140.53668|2140.591948|2140.598325	1.66817510889359|2.10910810889391|2.14727110889362|2.14901310889354|2.20428110889361|2.21065810889377	0.136373
PA28beta	118	135	VITWIQHLIPKIEDGNDF			16	2138.13	PA28ab + i20S	30	SYJLN180316-16|SYJLN180316-26	2|3	12.381313|12.384132|12.386131|12.388576	11520|30442|235825|369566	714.55031|714.595838|1071.396499|1071.566384	Rep.1	PA28betaVITWIQHLIPKIEDGNDF	2140.629102|2140.765686|2140.778446|2141.118216	2.24143510889371|2.37801910889357|2.39077910889364|2.73054910889368	0.141513
PA28beta	118	135	VITWIQHLIPKIEDGNDF			16	2138.13	PA28ab + i20S	30	SYJLN180316-16|SYJLN180316-26	2|3	12.381313|12.384132|12.386131|12.388576	11520|30442|235825|369566	714.55031|714.595838|1071.396499|1071.566384	Rep.2	PA28betaVITWIQHLIPKIEDGNDF	2140.629102|2140.765686|2140.778446|2141.118216	2.24143510889371|2.37801910889357|2.39077910889364|2.73054910889368	0.148687
PA28beta	118	135	VITWIQHLIPKIEDGNDF			16	2138.13	PA28ab + std20S	0	SYJLN180315-02|SYJLN180315-04|SYJLN180315-06	2|3	12.303891|12.306655|12.308177|12.308245|12.349049	19498|24109|126957|285321|303738	713.794713|713.795723|713.802674|1070.041734|1070.150777	Rep.1	PA28betaVITWIQHLIPKIEDGNDF	2138.068916|2138.287002|2138.362311|2138.365341|2138.386194	-0.292951043935318|-0.0748650439350058|0.000443956064827944|0.00347395606468126|0.0243269560651243	-0.000564273
PA28beta	118	135	VITWIQHLIPKIEDGNDF			16	2138.13	PA28ab + std20S	0	SYJLN180315-02|SYJLN180315-04|SYJLN180315-06	2|3	12.303891|12.306655|12.308177|12.308245|12.349049	19498|24109|126957|285321|303738	713.794713|713.795723|713.802674|1070.041734|1070.150777	Rep.2	PA28betaVITWIQHLIPKIEDGNDF	2138.068916|2138.287002|2138.362311|2138.365341|2138.386194	-0.292951043935318|-0.0748650439350058|0.000443956064827944|0.00347395606468126|0.0243269560651243	0.000252
PA28beta	118	135	VITWIQHLIPKIEDGNDF			16	2138.13	PA28ab + std20S	0	SYJLN180315-02|SYJLN180315-04|SYJLN180315-06	2|3	12.303891|12.306655|12.308177|12.308245|12.349049	19498|24109|126957|285321|303738	713.794713|713.795723|713.802674|1070.041734|1070.150777	Rep.3	PA28betaVITWIQHLIPKIEDGNDF	2138.068916|2138.287002|2138.362311|2138.365341|2138.386194	-0.292951043935318|-0.0748650439350058|0.000443956064827944|0.00347395606468126|0.0243269560651243	2.77473e-05
PA28beta	118	135	VITWIQHLIPKIEDGNDF			16	2138.13	PA28ab + std20S	0.5	SYJLN180315-18|SYJLN180315-28	2|3	12.307933|12.309905|12.314573|12.322218	19057|19065|343153|356347	714.213219|714.252989|1070.699256|1070.752704	Rep.1	PA28betaVITWIQHLIPKIEDGNDF	2139.38396|2139.490856|2139.617829|2139.737139	1.02209295606508|1.12898895606486|1.25596195606477|1.37527195606481	0.0848335
PA28beta	118	135	VITWIQHLIPKIEDGNDF			16	2138.13	PA28ab + std20S	0.5	SYJLN180315-18|SYJLN180315-28	2|3	12.307933|12.309905|12.314573|12.322218	19057|19065|343153|356347	714.213219|714.252989|1070.699256|1070.752704	Rep.2	PA28betaVITWIQHLIPKIEDGNDF	2139.38396|2139.490856|2139.617829|2139.737139	1.02209295606508|1.12898895606486|1.25596195606477|1.37527195606481	0.0780801
PA28beta	118	135	VITWIQHLIPKIEDGNDF			16	2138.13	PA28ab + std20S	1	SYJLN180315-10|SYJLN180315-20|SYJLN180315-30	2|3	12.302715|12.303708|12.310902|12.311456|12.347281|12.349936	4491|16409|20174|233674|316416|359802	714.222116|714.263692|714.267135|1070.709721|1070.788061|1070.801953	Rep.1	PA28betaVITWIQHLIPKIEDGNDF	2139.40489|2139.56157|2139.589354|2139.64452|2139.769248|2139.779577	1.04302295606476|1.19970295606481|1.22748695606469|1.28265295606525|1.40738095606503|1.41770995606521	0.0883827
PA28beta	118	135	VITWIQHLIPKIEDGNDF			16	2138.13	PA28ab + std20S	1	SYJLN180315-10|SYJLN180315-20|SYJLN180315-30	2|3	12.302715|12.303708|12.310902|12.311456|12.347281|12.349936	4491|16409|20174|233674|316416|359802	714.222116|714.263692|714.267135|1070.709721|1070.788061|1070.801953	Rep.2	PA28betaVITWIQHLIPKIEDGNDF	2139.40489|2139.56157|2139.589354|2139.64452|2139.769248|2139.779577	1.04302295606476|1.19970295606481|1.22748695606469|1.28265295606525|1.40738095606503|1.41770995606521	0.0798906
PA28beta	118	135	VITWIQHLIPKIEDGNDF			16	2138.13	PA28ab + std20S	1	SYJLN180315-10|SYJLN180315-20|SYJLN180315-30	2|3	12.302715|12.303708|12.310902|12.311456|12.347281|12.349936	4491|16409|20174|233674|316416|359802	714.222116|714.263692|714.267135|1070.709721|1070.788061|1070.801953	Rep.3	PA28betaVITWIQHLIPKIEDGNDF	2139.40489|2139.56157|2139.589354|2139.64452|2139.769248|2139.779577	1.04302295606476|1.19970295606481|1.22748695606469|1.28265295606525|1.40738095606503|1.41770995606521	0.0868386
PA28beta	118	135	VITWIQHLIPKIEDGNDF			16	2138.13	PA28ab + std20S	5	SYJLN180315-12|SYJLN180315-22|SYJLN180315-32	2|3	12.308017|12.308341|12.310207|12.312487|12.319074|12.319919	16024|20291|21470|235059|302273|349394	714.275341|714.277785|714.324818|1070.878731|1070.888505|1070.942409	Rep.1	PA28betaVITWIQHLIPKIEDGNDF	2139.74291|2139.762458|2139.804195|2139.811527|2139.870266|2139.952626	1.3810429560649|1.40059095606466|1.44232795606513|1.44965995606481|1.50839895606487|1.5907589560652	0.0991399
PA28beta	118	135	VITWIQHLIPKIEDGNDF			16	2138.13	PA28ab + std20S	5	SYJLN180315-12|SYJLN180315-22|SYJLN180315-32	2|3	12.308017|12.308341|12.310207|12.312487|12.319074|12.319919	16024|20291|21470|235059|302273|349394	714.275341|714.277785|714.324818|1070.878731|1070.888505|1070.942409	Rep.2	PA28betaVITWIQHLIPKIEDGNDF	2139.74291|2139.762458|2139.804195|2139.811527|2139.870266|2139.952626	1.3810429560649|1.40059095606466|1.44232795606513|1.44965995606481|1.50839895606487|1.5907589560652	0.0904004
PA28beta	118	135	VITWIQHLIPKIEDGNDF			16	2138.13	PA28ab + std20S	5	SYJLN180315-12|SYJLN180315-22|SYJLN180315-32	2|3	12.308017|12.308341|12.310207|12.312487|12.319074|12.319919	16024|20291|21470|235059|302273|349394	714.275341|714.277785|714.324818|1070.878731|1070.888505|1070.942409	Rep.3	PA28betaVITWIQHLIPKIEDGNDF	2139.74291|2139.762458|2139.804195|2139.811527|2139.870266|2139.952626	1.3810429560649|1.40059095606466|1.44232795606513|1.44965995606481|1.50839895606487|1.5907589560652	0.089901
PA28beta	118	135	VITWIQHLIPKIEDGNDF			16	2138.13	PA28ab + std20S	10	SYJLN180315-14|SYJLN180315-24|SYJLN180315-34	2|3	12.306957|12.307696|12.311322|12.315738|12.31757|12.321067	16532|19359|19451|257408|310244|312528	714.317918|714.352264|714.368476|1070.793298|1070.900674|1070.952383	Rep.1	PA28betaVITWIQHLIPKIEDGNDF	2139.572044|2139.786796|2139.890214|2139.931926|2140.034964|2140.0836	1.21017695606497|1.42492895606483|1.52834695606498|1.57005895606517|1.67309695606491|1.7217329560649	0.105991
PA28beta	118	135	VITWIQHLIPKIEDGNDF			16	2138.13	PA28ab + std20S	10	SYJLN180315-14|SYJLN180315-24|SYJLN180315-34	2|3	12.306957|12.307696|12.311322|12.315738|12.31757|12.321067	16532|19359|19451|257408|310244|312528	714.317918|714.352264|714.368476|1070.793298|1070.900674|1070.952383	Rep.2	PA28betaVITWIQHLIPKIEDGNDF	2139.572044|2139.786796|2139.890214|2139.931926|2140.034964|2140.0836	1.21017695606497|1.42492895606483|1.52834695606498|1.57005895606517|1.67309695606491|1.7217329560649	0.0975972
PA28beta	118	135	VITWIQHLIPKIEDGNDF			16	2138.13	PA28ab + std20S	10	SYJLN180315-14|SYJLN180315-24|SYJLN180315-34	2|3	12.306957|12.307696|12.311322|12.315738|12.31757|12.321067	16532|19359|19451|257408|310244|312528	714.317918|714.352264|714.368476|1070.793298|1070.900674|1070.952383	Rep.3	PA28betaVITWIQHLIPKIEDGNDF	2139.572044|2139.786796|2139.890214|2139.931926|2140.034964|2140.0836	1.21017695606497|1.42492895606483|1.52834695606498|1.57005895606517|1.67309695606491|1.7217329560649	0.103936
PA28beta	118	135	VITWIQHLIPKIEDGNDF			16	2138.13	PA28ab + std20S	30	SYJLN180315-16|SYJLN180315-26|SYJLN180315-36	2|3	12.307472|12.30779|12.311874|12.313858|12.314084|12.321367	11741|16221|16411|197411|269982|329941	714.37158|714.392153|714.4582|1070.808197|1070.844188|1071.021907	Rep.1	PA28betaVITWIQHLIPKIEDGNDF	2139.601842|2139.673824|2140.029262|2140.092912|2140.154631|2140.352772	1.239974956065|1.31195695606493|1.66739495606498|1.73104495606503|1.7927639560653|1.99090495606515	0.106432
PA28beta	118	135	VITWIQHLIPKIEDGNDF			16	2138.13	PA28ab + std20S	30	SYJLN180315-16|SYJLN180315-26|SYJLN180315-36	2|3	12.307472|12.30779|12.311874|12.313858|12.314084|12.321367	11741|16221|16411|197411|269982|329941	714.37158|714.392153|714.4582|1070.808197|1070.844188|1071.021907	Rep.2	PA28betaVITWIQHLIPKIEDGNDF	2139.601842|2139.673824|2140.029262|2140.092912|2140.154631|2140.352772	1.239974956065|1.31195695606493|1.66739495606498|1.73104495606503|1.7927639560653|1.99090495606515	0.123484
PA28beta	118	135	VITWIQHLIPKIEDGNDF			16	2138.13	PA28ab + std20S	30	SYJLN180315-16|SYJLN180315-26|SYJLN180315-36	2|3	12.307472|12.30779|12.311874|12.313858|12.314084|12.321367	11741|16221|16411|197411|269982|329941	714.37158|714.392153|714.4582|1070.808197|1070.844188|1071.021907	Rep.3	PA28betaVITWIQHLIPKIEDGNDF	2139.601842|2139.673824|2140.029262|2140.092912|2140.154631|2140.352772	1.239974956065|1.31195695606493|1.66739495606498|1.73104495606503|1.7927639560653|1.99090495606515	0.110361
PA28beta	118	135	VITWIQHLIPKIEDGNDF			16	2138.13	PA28ab	0	SYJLN180314-002|SYJLN180314-02|SYJLN180314-04|SYJLN180314-06	2|3	12.302812|12.305728|12.309592|12.309894|12.311636|12.312334|12.315063|12.316409	80069|80796|86753|105343|1151463|1154469|1351177|1577041	713.778135|713.784286|713.787059|713.799367|1070.18765|1070.192274|1070.193241|1070.204896	Rep.1	PA28betaVITWIQHLIPKIEDGNDF	2138.312577|2138.33103|2138.339349|2138.360748|2138.369996|2138.37193|2138.376273|2138.39524	-0.0290943173822598|-0.0106413173825786|-0.00232231738254995|0.0190766826176514|0.0283246826174945|0.0302586826173865|0.0346016826174491|0.0535686826174242	-2.52091e-05
PA28beta	118	135	VITWIQHLIPKIEDGNDF			16	2138.13	PA28ab	0	SYJLN180314-002|SYJLN180314-02|SYJLN180314-04|SYJLN180314-06	2|3	12.302812|12.305728|12.309592|12.309894|12.311636|12.312334|12.315063|12.316409	80069|80796|86753|105343|1151463|1154469|1351177|1577041	713.778135|713.784286|713.787059|713.799367|1070.18765|1070.192274|1070.193241|1070.204896	Rep.2	PA28betaVITWIQHLIPKIEDGNDF	2138.312577|2138.33103|2138.339349|2138.360748|2138.369996|2138.37193|2138.376273|2138.39524	-0.0290943173822598|-0.0106413173825786|-0.00232231738254995|0.0190766826176514|0.0283246826174945|0.0302586826173865|0.0346016826174491|0.0535686826174242	-0.000522077
PA28beta	118	135	VITWIQHLIPKIEDGNDF			16	2138.13	PA28ab	0	SYJLN180314-002|SYJLN180314-02|SYJLN180314-04|SYJLN180314-06	2|3	12.302812|12.305728|12.309592|12.309894|12.311636|12.312334|12.315063|12.316409	80069|80796|86753|105343|1151463|1154469|1351177|1577041	713.778135|713.784286|713.787059|713.799367|1070.18765|1070.192274|1070.193241|1070.204896	Rep.3	PA28betaVITWIQHLIPKIEDGNDF	2138.312577|2138.33103|2138.339349|2138.360748|2138.369996|2138.37193|2138.376273|2138.39524	-0.0290943173822598|-0.0106413173825786|-0.00232231738254995|0.0190766826176514|0.0283246826174945|0.0302586826173865|0.0346016826174491|0.0535686826174242	-0.00145642
PA28beta	118	135	VITWIQHLIPKIEDGNDF			16	2138.13	PA28ab	0	SYJLN180314-002|SYJLN180314-02|SYJLN180314-04|SYJLN180314-06	2|3	12.302812|12.305728|12.309592|12.309894|12.311636|12.312334|12.315063|12.316409	80069|80796|86753|105343|1151463|1154469|1351177|1577041	713.778135|713.784286|713.787059|713.799367|1070.18765|1070.192274|1070.193241|1070.204896	Rep.4	PA28betaVITWIQHLIPKIEDGNDF	2138.312577|2138.33103|2138.339349|2138.360748|2138.369996|2138.37193|2138.376273|2138.39524	-0.0290943173822598|-0.0106413173825786|-0.00232231738254995|0.0190766826176514|0.0283246826174945|0.0302586826173865|0.0346016826174491|0.0535686826174242	0.00209914
PA28beta	118	135	VITWIQHLIPKIEDGNDF			16	2138.13	PA28ab	0.5	SYJLN180314-08|SYJLN180314-18|SYJLN180316-40	2|3	12.2978|12.302482|12.303843|12.306257|12.385646|12.385955	58251|81996|176212|1144541|1523601|1995430	714.362465|714.369939|714.4098|1071.037747|1071.066846|1071.122831	Rep.1	PA28betaVITWIQHLIPKIEDGNDF	2140.060942|2140.065567|2140.087989|2140.11914|2140.207572|2140.23111	1.71927068261766|1.72389568261769|1.7463176826177|1.77746868261738|1.86590068261785|1.88943868261731	0.107729
PA28beta	118	135	VITWIQHLIPKIEDGNDF			16	2138.13	PA28ab	0.5	SYJLN180314-08|SYJLN180314-18|SYJLN180316-40	2|3	12.2978|12.302482|12.303843|12.306257|12.385646|12.385955	58251|81996|176212|1144541|1523601|1995430	714.362465|714.369939|714.4098|1071.037747|1071.066846|1071.122831	Rep.2	PA28betaVITWIQHLIPKIEDGNDF	2140.060942|2140.065567|2140.087989|2140.11914|2140.207572|2140.23111	1.71927068261766|1.72389568261769|1.7463176826177|1.77746868261738|1.86590068261785|1.88943868261731	0.109239
PA28beta	118	135	VITWIQHLIPKIEDGNDF			16	2138.13	PA28ab	0.5	SYJLN180314-08|SYJLN180314-18|SYJLN180316-40	2|3	12.2978|12.302482|12.303843|12.306257|12.385646|12.385955	58251|81996|176212|1144541|1523601|1995430	714.362465|714.369939|714.4098|1071.037747|1071.066846|1071.122831	Rep.3	PA28betaVITWIQHLIPKIEDGNDF	2140.060942|2140.065567|2140.087989|2140.11914|2140.207572|2140.23111	1.71927068261766|1.72389568261769|1.7463176826177|1.77746868261738|1.86590068261785|1.88943868261731	0.116738
PA28beta	118	135	VITWIQHLIPKIEDGNDF			16	2138.13	PA28ab	1	SYJLN180314-10|SYJLN180314-20|SYJLN180316-42	2|3	12.298051|12.300982|12.306861|12.309799|12.379903|12.380162	52113|71613|140157|932016|1405407|1970881	714.411536|714.429442|714.492955|1071.010743|1071.130828|1071.146289	Rep.1	PA28betaVITWIQHLIPKIEDGNDF	2140.006934|2140.21278|2140.247104|2140.266498|2140.278026|2140.457037	1.66526268261759|1.87110868261743|1.90543268261763|1.92482668261755|1.93635468261755|2.11536568261772	0.119515
PA28beta	118	135	VITWIQHLIPKIEDGNDF			16	2138.13	PA28ab	1	SYJLN180314-10|SYJLN180314-20|SYJLN180316-42	2|3	12.298051|12.300982|12.306861|12.309799|12.379903|12.380162	52113|71613|140157|932016|1405407|1970881	714.411536|714.429442|714.492955|1071.010743|1071.130828|1071.146289	Rep.2	PA28betaVITWIQHLIPKIEDGNDF	2140.006934|2140.21278|2140.247104|2140.266498|2140.278026|2140.457037	1.66526268261759|1.87110868261743|1.90543268261763|1.92482668261755|1.93635468261755|2.11536568261772	0.11716
PA28beta	118	135	VITWIQHLIPKIEDGNDF			16	2138.13	PA28ab	1	SYJLN180314-10|SYJLN180314-20|SYJLN180316-42	2|3	12.298051|12.300982|12.306861|12.309799|12.379903|12.380162	52113|71613|140157|932016|1405407|1970881	714.411536|714.429442|714.492955|1071.010743|1071.130828|1071.146289	Rep.3	PA28betaVITWIQHLIPKIEDGNDF	2140.006934|2140.21278|2140.247104|2140.266498|2140.278026|2140.457037	1.66526268261759|1.87110868261743|1.90543268261763|1.92482668261755|1.93635468261755|2.11536568261772	0.131339
PA28beta	118	135	VITWIQHLIPKIEDGNDF			16	2138.13	PA28ab	5	SYJLN180314-12|SYJLN180314-22|SYJLN180316-44	2|3	12.295421|12.297289|12.297291|12.298493|12.38028|12.380642	38636|60814|154858|830551|1039380|1607190	714.52366|714.549578|714.567599|1071.220154|1071.323944|1071.461617	Rep.1	PA28betaVITWIQHLIPKIEDGNDF	2140.425756|2140.549152|2140.626906|2140.633336|2140.680969|2140.908682	2.08408468261769|2.20748068261764|2.28523468261756|2.29166468261747|2.3392976826176|2.56701068261737	0.137541
PA28beta	118	135	VITWIQHLIPKIEDGNDF			16	2138.13	PA28ab	5	SYJLN180314-12|SYJLN180314-22|SYJLN180316-44	2|3	12.295421|12.297289|12.297291|12.298493|12.38028|12.380642	38636|60814|154858|830551|1039380|1607190	714.52366|714.549578|714.567599|1071.220154|1071.323944|1071.461617	Rep.2	PA28betaVITWIQHLIPKIEDGNDF	2140.425756|2140.549152|2140.626906|2140.633336|2140.680969|2140.908682	2.08408468261769|2.20748068261764|2.28523468261756|2.29166468261747|2.3392976826176|2.56701068261737	0.146839
PA28beta	118	135	VITWIQHLIPKIEDGNDF			16	2138.13	PA28ab	5	SYJLN180314-12|SYJLN180314-22|SYJLN180316-44	2|3	12.295421|12.297289|12.297291|12.298493|12.38028|12.380642	38636|60814|154858|830551|1039380|1607190	714.52366|714.549578|714.567599|1071.220154|1071.323944|1071.461617	Rep.3	PA28betaVITWIQHLIPKIEDGNDF	2140.425756|2140.549152|2140.626906|2140.633336|2140.680969|2140.908682	2.08408468261769|2.20748068261764|2.28523468261756|2.29166468261747|2.3392976826176|2.56701068261737	0.142862
PA28beta	118	135	VITWIQHLIPKIEDGNDF			16	2138.13	PA28ab	10	SYJLN180314-14|SYJLN180314-24|SYJLN180316-46	2|3	12.297236|12.297915|12.300047|12.387178|12.387206	55202|121855|455632|1097575|1399388	714.527454|714.540756|714.599923|1071.317312|1071.375742	Rep.1	PA28betaVITWIQHLIPKIEDGNDF	2140.560534|2140.60044|2140.620072|2140.736932|2140.777941	2.21886268261778|2.25876868261776|2.2784006826173|2.39526068261739|2.43626968261788	0.152144
PA28beta	118	135	VITWIQHLIPKIEDGNDF			16	2138.13	PA28ab	10	SYJLN180314-14|SYJLN180314-24|SYJLN180316-46	2|3	12.297236|12.297915|12.300047|12.387178|12.387206	55202|121855|455632|1097575|1399388	714.527454|714.540756|714.599923|1071.317312|1071.375742	Rep.2	PA28betaVITWIQHLIPKIEDGNDF	2140.560534|2140.60044|2140.620072|2140.736932|2140.777941	2.21886268261778|2.25876868261776|2.2784006826173|2.39526068261739|2.43626968261788	0.139464
PA28beta	118	135	VITWIQHLIPKIEDGNDF			16	2138.13	PA28ab	10	SYJLN180314-14|SYJLN180314-24|SYJLN180316-46	2|3	12.297236|12.297915|12.300047|12.387178|12.387206	55202|121855|455632|1097575|1399388	714.527454|714.540756|714.599923|1071.317312|1071.375742	Rep.3	PA28betaVITWIQHLIPKIEDGNDF	2140.560534|2140.60044|2140.620072|2140.736932|2140.777941	2.21886268261778|2.25876868261776|2.2784006826173|2.39526068261739|2.43626968261788	0.141173
PA28beta	118	135	VITWIQHLIPKIEDGNDF			16	2138.13	PA28ab	30	SYJLN180316-38|SYJLN180316-48	2|3	12.38393|12.384004|12.386029|12.386475	109003|115756|1048570|1265076	714.602831|714.659584|1071.430138|1071.513732	Rep.1	PA28betaVITWIQHLIPKIEDGNDF	2140.786665|2140.845724|2140.956924|2141.012912	2.44499368261768|2.50405268261738|2.61525268261767|2.67124068261728	0.163747
PA28beta	118	135	VITWIQHLIPKIEDGNDF			16	2138.13	PA28ab	30	SYJLN180316-38|SYJLN180316-48	2|3	12.38393|12.384004|12.386029|12.386475	109003|115756|1048570|1265076	714.602831|714.659584|1071.430138|1071.513732	Rep.2	PA28betaVITWIQHLIPKIEDGNDF	2140.786665|2140.845724|2140.956924|2141.012912	2.44499368261768|2.50405268261738|2.61525268261767|2.67124068261728	0.15316
PA28beta	118	134	VITWIQHLIPKIEDGND			15	1991.06	PA28ab + i20S	0	SYJLN180316-02|SYJLN180316-04|SYJLN180316-06	2|3	11.65821|11.659104|11.664402|11.665096|11.665321|11.666698	8233165|15947427|18224607|57427151|93163193|123429097	664.746321|664.750112|664.751527|996.570381|996.580242|996.580574	Rep.1	PA28betaVITWIQHLIPKIEDGND	1991.12621|1991.145932|1991.146596|1991.217135|1991.228508|1991.232753	-0.0876978965857234|-0.0679758965857218|-0.0673118965858066|0.00322710341424681|0.0146001034142955|0.0188451034146055	0.000270775
PA28beta	118	134	VITWIQHLIPKIEDGND			15	1991.06	PA28ab + i20S	0	SYJLN180316-02|SYJLN180316-04|SYJLN180316-06	2|3	11.65821|11.659104|11.664402|11.665096|11.665321|11.666698	8233165|15947427|18224607|57427151|93163193|123429097	664.746321|664.750112|664.751527|996.570381|996.580242|996.580574	Rep.2	PA28betaVITWIQHLIPKIEDGND	1991.12621|1991.145932|1991.146596|1991.217135|1991.228508|1991.232753	-0.0876978965857234|-0.0679758965857218|-0.0673118965858066|0.00322710341424681|0.0146001034142955|0.0188451034146055	-0.000670823
PA28beta	118	134	VITWIQHLIPKIEDGND			15	1991.06	PA28ab + i20S	0	SYJLN180316-02|SYJLN180316-04|SYJLN180316-06	2|3	11.65821|11.659104|11.664402|11.665096|11.665321|11.666698	8233165|15947427|18224607|57427151|93163193|123429097	664.746321|664.750112|664.751527|996.570381|996.580242|996.580574	Rep.3	PA28betaVITWIQHLIPKIEDGND	1991.12621|1991.145932|1991.146596|1991.217135|1991.228508|1991.232753	-0.0876978965857234|-0.0679758965857218|-0.0673118965858066|0.00322710341424681|0.0146001034142955|0.0188451034146055	0.000530573
PA28beta	118	134	VITWIQHLIPKIEDGND			15	1991.06	PA28ab + i20S	0.5	SYJLN180316-08|SYJLN180316-18|SYJLN180316-28	2|3	11.717959|11.718964|11.725106|11.725574|11.726893|11.727602	4003301|5151221|5615907|30045266|35566792|44387662	665.229295|665.247434|665.249732|997.35928|997.367063|997.392113	Rep.1	PA28betaVITWIQHLIPKIEDGND	1992.666057|1992.704008|1992.719574|1992.720474|1992.727368|1992.769674	1.45214910341429|1.49010010341431|1.50566610341434|1.50656610341457|1.51346010341445|1.55576610341427	0.0970941
PA28beta	118	134	VITWIQHLIPKIEDGND			15	1991.06	PA28ab + i20S	0.5	SYJLN180316-08|SYJLN180316-18|SYJLN180316-28	2|3	11.717959|11.718964|11.725106|11.725574|11.726893|11.727602	4003301|5151221|5615907|30045266|35566792|44387662	665.229295|665.247434|665.249732|997.35928|997.367063|997.392113	Rep.2	PA28betaVITWIQHLIPKIEDGND	1992.666057|1992.704008|1992.719574|1992.720474|1992.727368|1992.769674	1.45214910341429|1.49010010341431|1.50566610341434|1.50656610341457|1.51346010341445|1.55576610341427	0.100836
PA28beta	118	134	VITWIQHLIPKIEDGND			15	1991.06	PA28ab + i20S	0.5	SYJLN180316-08|SYJLN180316-18|SYJLN180316-28	2|3	11.717959|11.718964|11.725106|11.725574|11.726893|11.727602	4003301|5151221|5615907|30045266|35566792|44387662	665.229295|665.247434|665.249732|997.35928|997.367063|997.392113	Rep.3	PA28betaVITWIQHLIPKIEDGND	1992.666057|1992.704008|1992.719574|1992.720474|1992.727368|1992.769674	1.45214910341429|1.49010010341431|1.50566610341434|1.50656610341457|1.51346010341445|1.55576610341427	0.100853
PA28beta	118	134	VITWIQHLIPKIEDGND			15	1991.06	PA28ab + i20S	1	SYJLN180316-10|SYJLN180316-20|SYJLN180316-30	2|3	11.715796|11.716093|11.725217|11.726357|11.727965|11.728099	3197971|4045593|4656413|25143188|32803783|32890485	665.283233|665.295285|665.300421|997.445516|997.449355|997.471823	Rep.1	PA28betaVITWIQHLIPKIEDGND	1992.827871|1992.864027|1992.87648|1992.879435|1992.884158|1992.929094	1.61396310341433|1.65011910341445|1.66257210341428|1.66552710341466|1.67025010341422|1.71518610341423	0.107953
PA28beta	118	134	VITWIQHLIPKIEDGND			15	1991.06	PA28ab + i20S	1	SYJLN180316-10|SYJLN180316-20|SYJLN180316-30	2|3	11.715796|11.716093|11.725217|11.726357|11.727965|11.728099	3197971|4045593|4656413|25143188|32803783|32890485	665.283233|665.295285|665.300421|997.445516|997.449355|997.471823	Rep.2	PA28betaVITWIQHLIPKIEDGND	1992.827871|1992.864027|1992.87648|1992.879435|1992.884158|1992.929094	1.61396310341433|1.65011910341445|1.66257210341428|1.66552710341466|1.67025010341422|1.71518610341423	0.110159
PA28beta	118	134	VITWIQHLIPKIEDGND			15	1991.06	PA28ab + i20S	1	SYJLN180316-10|SYJLN180316-20|SYJLN180316-30	2|3	11.715796|11.716093|11.725217|11.726357|11.727965|11.728099	3197971|4045593|4656413|25143188|32803783|32890485	665.283233|665.295285|665.300421|997.445516|997.449355|997.471823	Rep.3	PA28betaVITWIQHLIPKIEDGND	1992.827871|1992.864027|1992.87648|1992.879435|1992.884158|1992.929094	1.61396310341433|1.65011910341445|1.66257210341428|1.66552710341466|1.67025010341422|1.71518610341423	0.111446
PA28beta	118	134	VITWIQHLIPKIEDGND			15	1991.06	PA28ab + i20S	5	SYJLN180316-12|SYJLN180316-22|SYJLN180316-32	2|3	11.716358|11.716446|11.723687|11.724208|11.727251|11.728143	2397939|2923381|3878918|19172046|24230185|27854888	665.382536|665.390115|665.403896|997.592873|997.608842|997.621925	Rep.1	PA28betaVITWIQHLIPKIEDGND	1993.12578|1993.148517|1993.171194|1993.18986|1993.203132|1993.229298	1.91187210341423|1.93460910341446|1.95728610341439|1.97595210341456|1.98922410341424|2.01539010341435	0.129366
PA28beta	118	134	VITWIQHLIPKIEDGND			15	1991.06	PA28ab + i20S	5	SYJLN180316-12|SYJLN180316-22|SYJLN180316-32	2|3	11.716358|11.716446|11.723687|11.724208|11.727251|11.728143	2397939|2923381|3878918|19172046|24230185|27854888	665.382536|665.390115|665.403896|997.592873|997.608842|997.621925	Rep.2	PA28betaVITWIQHLIPKIEDGND	1993.12578|1993.148517|1993.171194|1993.18986|1993.203132|1993.229298	1.91187210341423|1.93460910341446|1.95728610341439|1.97595210341456|1.98922410341424|2.01539010341435	0.127795
PA28beta	118	134	VITWIQHLIPKIEDGND			15	1991.06	PA28ab + i20S	5	SYJLN180316-12|SYJLN180316-22|SYJLN180316-32	2|3	11.716358|11.716446|11.723687|11.724208|11.727251|11.728143	2397939|2923381|3878918|19172046|24230185|27854888	665.382536|665.390115|665.403896|997.592873|997.608842|997.621925	Rep.3	PA28betaVITWIQHLIPKIEDGND	1993.12578|1993.148517|1993.171194|1993.18986|1993.203132|1993.229298	1.91187210341423|1.93460910341446|1.95728610341439|1.97595210341456|1.98922410341424|2.01539010341435	0.132052
PA28beta	118	134	VITWIQHLIPKIEDGND			15	1991.06	PA28ab + i20S	10	SYJLN180316-14|SYJLN180316-24|SYJLN180316-34	2|3	11.716525|11.716608|11.717664|11.718575|11.721782|11.723281	1515922|2794243|6866810|12221887|21806289|46293993	665.426897|665.439078|665.452873|997.659804|997.680752|997.6883	Rep.1	PA28betaVITWIQHLIPKIEDGND	1993.258863|1993.295406|1993.305056|1993.336791|1993.346952|1993.362048	2.04495510341462|2.08149810341456|2.0911481034143|2.12288310341432|2.13304410341425|2.14814010341433	0.13668
PA28beta	118	134	VITWIQHLIPKIEDGND			15	1991.06	PA28ab + i20S	10	SYJLN180316-14|SYJLN180316-24|SYJLN180316-34	2|3	11.716525|11.716608|11.717664|11.718575|11.721782|11.723281	1515922|2794243|6866810|12221887|21806289|46293993	665.426897|665.439078|665.452873|997.659804|997.680752|997.6883	Rep.2	PA28betaVITWIQHLIPKIEDGND	1993.258863|1993.295406|1993.305056|1993.336791|1993.346952|1993.362048	2.04495510341462|2.08149810341456|2.0911481034143|2.12288310341432|2.13304410341425|2.14814010341433	0.141743
PA28beta	118	134	VITWIQHLIPKIEDGND			15	1991.06	PA28ab + i20S	10	SYJLN180316-14|SYJLN180316-24|SYJLN180316-34	2|3	11.716525|11.716608|11.717664|11.718575|11.721782|11.723281	1515922|2794243|6866810|12221887|21806289|46293993	665.426897|665.439078|665.452873|997.659804|997.680752|997.6883	Rep.3	PA28betaVITWIQHLIPKIEDGND	1993.258863|1993.295406|1993.305056|1993.336791|1993.346952|1993.362048	2.04495510341462|2.08149810341456|2.0911481034143|2.12288310341432|2.13304410341425|2.14814010341433	0.139146
PA28beta	118	134	VITWIQHLIPKIEDGND			15	1991.06	PA28ab + i20S	30	SYJLN180316-16|SYJLN180316-26	2|3	11.718943|11.718982|11.719906|11.72034	1841515|3783326|15589724|26879582	665.501952|665.511933|997.779741|997.78355	Rep.1	PA28betaVITWIQHLIPKIEDGND	1993.484028|1993.513971|1993.54493|1993.552548	2.27012010341423|2.30006310341446|2.33102210341417|2.33864010341426	0.15177
PA28beta	118	134	VITWIQHLIPKIEDGND			15	1991.06	PA28ab + i20S	30	SYJLN180316-16|SYJLN180316-26	2|3	11.718943|11.718982|11.719906|11.72034	1841515|3783326|15589724|26879582	665.501952|665.511933|997.779741|997.78355	Rep.2	PA28betaVITWIQHLIPKIEDGND	1993.484028|1993.513971|1993.54493|1993.552548	2.27012010341423|2.30006310341446|2.33102210341417|2.33864010341426	0.153655
PA28beta	118	134	VITWIQHLIPKIEDGND			15	1991.06	PA28ab + std20S	0	SYJLN180315-02|SYJLN180315-04|SYJLN180315-06	2|3	11.649578|11.654736|11.661576|11.667432|11.681131|11.685633	2077350|2242238|2371441|23289976|26725969|32184972	664.729644|664.737525|664.748457|996.592629|996.609601|996.620075	Rep.1	PA28betaVITWIQHLIPKIEDGND	1991.167104|1991.170706|1991.190747|1991.20465|1991.223543|1991.225598	-0.0256227830011539|-0.0220207830013806|-0.00197978300116119|0.011923216998639|0.0308162169988009|0.0328712169987284	-0.00169255
PA28beta	118	134	VITWIQHLIPKIEDGND			15	1991.06	PA28ab + std20S	0	SYJLN180315-02|SYJLN180315-04|SYJLN180315-06	2|3	11.649578|11.654736|11.661576|11.667432|11.681131|11.685633	2077350|2242238|2371441|23289976|26725969|32184972	664.729644|664.737525|664.748457|996.592629|996.609601|996.620075	Rep.2	PA28betaVITWIQHLIPKIEDGND	1991.167104|1991.170706|1991.190747|1991.20465|1991.223543|1991.225598	-0.0256227830011539|-0.0220207830013806|-0.00197978300116119|0.011923216998639|0.0308162169988009|0.0328712169987284	0.00195176
PA28beta	118	134	VITWIQHLIPKIEDGND			15	1991.06	PA28ab + std20S	0	SYJLN180315-02|SYJLN180315-04|SYJLN180315-06	2|3	11.649578|11.654736|11.661576|11.667432|11.681131|11.685633	2077350|2242238|2371441|23289976|26725969|32184972	664.729644|664.737525|664.748457|996.592629|996.609601|996.620075	Rep.3	PA28betaVITWIQHLIPKIEDGND	1991.167104|1991.170706|1991.190747|1991.20465|1991.223543|1991.225598	-0.0256227830011539|-0.0220207830013806|-0.00197978300116119|0.011923216998639|0.0308162169988009|0.0328712169987284	5.82795e-05
PA28beta	118	134	VITWIQHLIPKIEDGND			15	1991.06	PA28ab + std20S	0.5	SYJLN180315-18|SYJLN180315-28	2|3	11.647648|11.655244|11.658555|11.664948	1981426|1981575|21302240|21566884	665.050926|665.064613|997.104108|997.109649	Rep.1	PA28betaVITWIQHLIPKIEDGND	1992.13095|1992.172011|1992.193664|1992.204746	0.938223216998949|0.979284216998849|1.00093721699864|1.01201921699862	0.0654713
PA28beta	118	134	VITWIQHLIPKIEDGND			15	1991.06	PA28ab + std20S	0.5	SYJLN180315-18|SYJLN180315-28	2|3	11.647648|11.655244|11.658555|11.664948	1981426|1981575|21302240|21566884	665.050926|665.064613|997.104108|997.109649	Rep.2	PA28betaVITWIQHLIPKIEDGND	1992.13095|1992.172011|1992.193664|1992.204746	0.938223216998949|0.979284216998849|1.00093721699864|1.01201921699862	0.0629
PA28beta	118	134	VITWIQHLIPKIEDGND			15	1991.06	PA28ab + std20S	1	SYJLN180315-10|SYJLN180315-20|SYJLN180315-30	2|3	11.648275|11.653762|11.658492|11.664509|11.687544|11.69289	1363267|1771243|1996062|19296893|22628059|29846531	665.084586|665.110242|665.129823|997.155369|997.164242|997.200468	Rep.1	PA28betaVITWIQHLIPKIEDGND	1992.23193|1992.296186|1992.308898|1992.313932|1992.367641|1992.386384	1.03920321699866|1.10345921699854|1.11617121699874|1.12120521699853|1.17491421699879|1.19365721699864	0.0783822
PA28beta	118	134	VITWIQHLIPKIEDGND			15	1991.06	PA28ab + std20S	1	SYJLN180315-10|SYJLN180315-20|SYJLN180315-30	2|3	11.648275|11.653762|11.658492|11.664509|11.687544|11.69289	1363267|1771243|1996062|19296893|22628059|29846531	665.084586|665.110242|665.129823|997.155369|997.164242|997.200468	Rep.2	PA28betaVITWIQHLIPKIEDGND	1992.23193|1992.296186|1992.308898|1992.313932|1992.367641|1992.386384	1.03920321699866|1.10345921699854|1.11617121699874|1.12120521699853|1.17491421699879|1.19365721699864	0.0744386
PA28beta	118	134	VITWIQHLIPKIEDGND			15	1991.06	PA28ab + std20S	1	SYJLN180315-10|SYJLN180315-20|SYJLN180315-30	2|3	11.648275|11.653762|11.658492|11.664509|11.687544|11.69289	1363267|1771243|1996062|19296893|22628059|29846531	665.084586|665.110242|665.129823|997.155369|997.164242|997.200468	Rep.3	PA28betaVITWIQHLIPKIEDGND	1992.23193|1992.296186|1992.308898|1992.313932|1992.367641|1992.386384	1.03920321699866|1.10345921699854|1.11617121699874|1.12120521699853|1.17491421699879|1.19365721699864	0.0696404
PA28beta	118	134	VITWIQHLIPKIEDGND			15	1991.06	PA28ab + std20S	5	SYJLN180315-12|SYJLN180315-22|SYJLN180315-32	2|3	11.650482|11.654589|11.661223|11.661658|11.664011|11.672012	1611033|1777688|1802371|17758318|20382408|20936150	665.195582|665.210779|665.219846|997.335445|997.359923|997.36107	Rep.1	PA28betaVITWIQHLIPKIEDGND	1992.564918|1992.610509|1992.63771|1992.656338|1992.705294|1992.707588	1.37219121699877|1.41778221699883|1.44498321699871|1.46361121699874|1.5125672169986|1.51486121699872	0.0967015
PA28beta	118	134	VITWIQHLIPKIEDGND			15	1991.06	PA28ab + std20S	5	SYJLN180315-12|SYJLN180315-22|SYJLN180315-32	2|3	11.650482|11.654589|11.661223|11.661658|11.664011|11.672012	1611033|1777688|1802371|17758318|20382408|20936150	665.195582|665.210779|665.219846|997.335445|997.359923|997.36107	Rep.2	PA28betaVITWIQHLIPKIEDGND	1992.564918|1992.610509|1992.63771|1992.656338|1992.705294|1992.707588	1.37219121699877|1.41778221699883|1.44498321699871|1.46361121699874|1.5125672169986|1.51486121699872	0.0950257
PA28beta	118	134	VITWIQHLIPKIEDGND			15	1991.06	PA28ab + std20S	5	SYJLN180315-12|SYJLN180315-22|SYJLN180315-32	2|3	11.650482|11.654589|11.661223|11.661658|11.664011|11.672012	1611033|1777688|1802371|17758318|20382408|20936150	665.195582|665.210779|665.219846|997.335445|997.359923|997.36107	Rep.3	PA28betaVITWIQHLIPKIEDGND	1992.564918|1992.610509|1992.63771|1992.656338|1992.705294|1992.707588	1.37219121699877|1.41778221699883|1.44498321699871|1.46361121699874|1.5125672169986|1.51486121699872	0.0919863
PA28beta	118	134	VITWIQHLIPKIEDGND			15	1991.06	PA28ab + std20S	10	SYJLN180315-14|SYJLN180315-24|SYJLN180315-34	2|3	11.645669|11.654096|11.657556|11.664089|11.665528|11.674596	1600670|1632864|1813171|16312749|19597274|19981950	665.231151|665.231409|665.234183|997.374444|997.381031|997.388701	Rep.1	PA28betaVITWIQHLIPKIEDGND	1992.671625|1992.672399|1992.680721|1992.734336|1992.74751|1992.76285	1.47889821699869|1.47967221699878|1.48799421699891|1.54160921699872|1.55478321699866|1.57012321699858	0.0996132
PA28beta	118	134	VITWIQHLIPKIEDGND			15	1991.06	PA28ab + std20S	10	SYJLN180315-14|SYJLN180315-24|SYJLN180315-34	2|3	11.645669|11.654096|11.657556|11.664089|11.665528|11.674596	1600670|1632864|1813171|16312749|19597274|19981950	665.231151|665.231409|665.234183|997.374444|997.381031|997.388701	Rep.2	PA28betaVITWIQHLIPKIEDGND	1992.671625|1992.672399|1992.680721|1992.734336|1992.74751|1992.76285	1.47889821699869|1.47967221699878|1.48799421699891|1.54160921699872|1.55478321699866|1.57012321699858	0.0990689
PA28beta	118	134	VITWIQHLIPKIEDGND			15	1991.06	PA28ab + std20S	10	SYJLN180315-14|SYJLN180315-24|SYJLN180315-34	2|3	11.645669|11.654096|11.657556|11.664089|11.665528|11.674596	1600670|1632864|1813171|16312749|19597274|19981950	665.231151|665.231409|665.234183|997.374444|997.381031|997.388701	Rep.3	PA28betaVITWIQHLIPKIEDGND	1992.671625|1992.672399|1992.680721|1992.734336|1992.74751|1992.76285	1.47889821699869|1.47967221699878|1.48799421699891|1.54160921699872|1.55478321699866|1.57012321699858	0.0989668
PA28beta	118	134	VITWIQHLIPKIEDGND			15	1991.06	PA28ab + std20S	30	SYJLN180315-16|SYJLN180315-26|SYJLN180315-36	2|3	11.647648|11.652042|11.657711|11.658309|11.661924|11.668445	1274308|1433482|1586233|13710052|16610024|17047707	665.307433|665.307688|665.312648|997.490839|997.502911|997.507843	Rep.1	PA28betaVITWIQHLIPKIEDGND	1992.900471|1992.901236|1992.916116|1992.967126|1992.99127|1993.001134	1.70774421699866|1.70850921699889|1.72338921699861|1.77439921699875|1.79854321699872|1.8084072169986	0.115343
PA28beta	118	134	VITWIQHLIPKIEDGND			15	1991.06	PA28ab + std20S	30	SYJLN180315-16|SYJLN180315-26|SYJLN180315-36	2|3	11.647648|11.652042|11.657711|11.658309|11.661924|11.668445	1274308|1433482|1586233|13710052|16610024|17047707	665.307433|665.307688|665.312648|997.490839|997.502911|997.507843	Rep.2	PA28betaVITWIQHLIPKIEDGND	1992.900471|1992.901236|1992.916116|1992.967126|1992.99127|1993.001134	1.70774421699866|1.70850921699889|1.72338921699861|1.77439921699875|1.79854321699872|1.8084072169986	0.114365
PA28beta	118	134	VITWIQHLIPKIEDGND			15	1991.06	PA28ab + std20S	30	SYJLN180315-16|SYJLN180315-26|SYJLN180315-36	2|3	11.647648|11.652042|11.657711|11.658309|11.661924|11.668445	1274308|1433482|1586233|13710052|16610024|17047707	665.307433|665.307688|665.312648|997.490839|997.502911|997.507843	Rep.3	PA28betaVITWIQHLIPKIEDGND	1992.900471|1992.901236|1992.916116|1992.967126|1992.99127|1993.001134	1.70774421699866|1.70850921699889|1.72338921699861|1.77439921699875|1.79854321699872|1.8084072169986	0.114274
PA28beta	118	134	VITWIQHLIPKIEDGND			15	1991.06	PA28ab	0	SYJLN180314-002|SYJLN180314-02|SYJLN180314-04|SYJLN180314-06	2|3	11.640485|11.641706|11.649121|11.649697|11.650256|11.650742|11.651585|11.652684	12712875|13915905|14950431|17392565|106872591|114781369|126172038|139578505	664.726642|664.728099|664.730469|664.749987|996.570467|996.573258|996.580301|996.583146	Rep.1	PA28betaVITWIQHLIPKIEDGND	1991.126382|1991.131964|1991.14605|1991.15174|1991.158098|1991.162469|1991.169579|1991.228133	-0.0510098316281073|-0.0454278316281034|-0.0313418316281968|-0.0256518316280108|-0.019293831628147|-0.0149228316277004|-0.00781283162814361|0.050741168372042	0.00263114
PA28beta	118	134	VITWIQHLIPKIEDGND			15	1991.06	PA28ab	0	SYJLN180314-002|SYJLN180314-02|SYJLN180314-04|SYJLN180314-06	2|3	11.640485|11.641706|11.649121|11.649697|11.650256|11.650742|11.651585|11.652684	12712875|13915905|14950431|17392565|106872591|114781369|126172038|139578505	664.726642|664.728099|664.730469|664.749987|996.570467|996.573258|996.580301|996.583146	Rep.2	PA28betaVITWIQHLIPKIEDGND	1991.126382|1991.131964|1991.14605|1991.15174|1991.158098|1991.162469|1991.169579|1991.228133	-0.0510098316281073|-0.0454278316281034|-0.0313418316281968|-0.0256518316280108|-0.019293831628147|-0.0149228316277004|-0.00781283162814361|0.050741168372042	-0.000786516
PA28beta	118	134	VITWIQHLIPKIEDGND			15	1991.06	PA28ab	0	SYJLN180314-002|SYJLN180314-02|SYJLN180314-04|SYJLN180314-06	2|3	11.640485|11.641706|11.649121|11.649697|11.650256|11.650742|11.651585|11.652684	12712875|13915905|14950431|17392565|106872591|114781369|126172038|139578505	664.726642|664.728099|664.730469|664.749987|996.570467|996.573258|996.580301|996.583146	Rep.3	PA28betaVITWIQHLIPKIEDGND	1991.126382|1991.131964|1991.14605|1991.15174|1991.158098|1991.162469|1991.169579|1991.228133	-0.0510098316281073|-0.0454278316281034|-0.0313418316281968|-0.0256518316280108|-0.019293831628147|-0.0149228316277004|-0.00781283162814361|0.050741168372042	-0.0010722
PA28beta	118	134	VITWIQHLIPKIEDGND			15	1991.06	PA28ab	0	SYJLN180314-002|SYJLN180314-02|SYJLN180314-04|SYJLN180314-06	2|3	11.640485|11.641706|11.649121|11.649697|11.650256|11.650742|11.651585|11.652684	12712875|13915905|14950431|17392565|106872591|114781369|126172038|139578505	664.726642|664.728099|664.730469|664.749987|996.570467|996.573258|996.580301|996.583146	Rep.4	PA28betaVITWIQHLIPKIEDGND	1991.126382|1991.131964|1991.14605|1991.15174|1991.158098|1991.162469|1991.169579|1991.228133	-0.0510098316281073|-0.0454278316281034|-0.0313418316281968|-0.0256518316280108|-0.019293831628147|-0.0149228316277004|-0.00781283162814361|0.050741168372042	-0.00137164
PA28beta	118	134	VITWIQHLIPKIEDGND			15	1991.06	PA28ab	0.5	SYJLN180314-08|SYJLN180314-18|SYJLN180316-40	2|3	11.635836|11.63666|11.64003|11.64128|11.718225|11.718687	9046939|11553225|21420542|80368059|103631480|129347126	665.279733|665.286013|665.29755|997.404443|997.422609|997.460018	Rep.1	PA28betaVITWIQHLIPKIEDGND	1992.794334|1992.817371|1992.830666|1992.836211|1992.870822|1992.905484	1.61694216837191|1.63997916837207|1.65327416837181|1.65881916837225|1.69343016837206|1.72809216837186	0.109178
PA28beta	118	134	VITWIQHLIPKIEDGND			15	1991.06	PA28ab	0.5	SYJLN180314-08|SYJLN180314-18|SYJLN180316-40	2|3	11.635836|11.63666|11.64003|11.64128|11.718225|11.718687	9046939|11553225|21420542|80368059|103631480|129347126	665.279733|665.286013|665.29755|997.404443|997.422609|997.460018	Rep.2	PA28betaVITWIQHLIPKIEDGND	1992.794334|1992.817371|1992.830666|1992.836211|1992.870822|1992.905484	1.61694216837191|1.63997916837207|1.65327416837181|1.65881916837225|1.69343016837206|1.72809216837186	0.113129
PA28beta	118	134	VITWIQHLIPKIEDGND			15	1991.06	PA28ab	0.5	SYJLN180314-08|SYJLN180314-18|SYJLN180316-40	2|3	11.635836|11.63666|11.64003|11.64128|11.718225|11.718687	9046939|11553225|21420542|80368059|103631480|129347126	665.279733|665.286013|665.29755|997.404443|997.422609|997.460018	Rep.3	PA28betaVITWIQHLIPKIEDGND	1992.794334|1992.817371|1992.830666|1992.836211|1992.870822|1992.905484	1.61694216837191|1.63997916837207|1.65327416837181|1.65881916837225|1.69343016837206|1.72809216837186	0.110535
PA28beta	118	134	VITWIQHLIPKIEDGND			15	1991.06	PA28ab	1	SYJLN180314-20|SYJLN180316-42	2|3	11.642246|11.643202|11.709926|11.71068	8413997|18938713|74052466|110865082	665.345589|665.347695|997.501254|997.52698	Rep.1	PA28betaVITWIQHLIPKIEDGND	1992.987956|1993.014939|1993.021257|1993.039408	1.81056416837191|1.83754716837211|1.8438651683723|1.86201616837184	0.12267
PA28beta	118	134	VITWIQHLIPKIEDGND			15	1991.06	PA28ab	1	SYJLN180314-20|SYJLN180316-42	2|3	11.642246|11.643202|11.709926|11.71068	8413997|18938713|74052466|110865082	665.345589|665.347695|997.501254|997.52698	Rep.2	PA28betaVITWIQHLIPKIEDGND	1992.987956|1993.014939|1993.021257|1993.039408	1.81056416837191|1.83754716837211|1.8438651683723|1.86201616837184	0.1226
PA28beta	118	134	VITWIQHLIPKIEDGND			15	1991.06	PA28ab	5	SYJLN180314-12|SYJLN180314-22|SYJLN180316-44	2|3	11.636656|11.638269|11.63965|11.640872|11.71757|11.71866	5510794|7779136|15455663|53864201|73752056|94187807	665.43417|665.45357|665.486021|997.635533|997.678841|997.752056	Rep.1	PA28betaVITWIQHLIPKIEDGND	1993.256514|1993.280682|1993.338882|1993.34313|1993.436235|1993.48956	2.0791221683719|2.10329016837204|2.16149016837198|2.16573816837194|2.2588431683721|2.31216816837195	0.144126
PA28beta	118	134	VITWIQHLIPKIEDGND			15	1991.06	PA28ab	5	SYJLN180314-12|SYJLN180314-22|SYJLN180316-44	2|3	11.636656|11.638269|11.63965|11.640872|11.71757|11.71866	5510794|7779136|15455663|53864201|73752056|94187807	665.43417|665.45357|665.486021|997.635533|997.678841|997.752056	Rep.2	PA28betaVITWIQHLIPKIEDGND	1993.256514|1993.280682|1993.338882|1993.34313|1993.436235|1993.48956	2.0791221683719|2.10329016837204|2.16149016837198|2.16573816837194|2.2588431683721|2.31216816837195	0.150919
PA28beta	118	134	VITWIQHLIPKIEDGND			15	1991.06	PA28ab	5	SYJLN180314-12|SYJLN180314-22|SYJLN180316-44	2|3	11.636656|11.638269|11.63965|11.640872|11.71757|11.71866	5510794|7779136|15455663|53864201|73752056|94187807	665.43417|665.45357|665.486021|997.635533|997.678841|997.752056	Rep.3	PA28betaVITWIQHLIPKIEDGND	1993.256514|1993.280682|1993.338882|1993.34313|1993.436235|1993.48956	2.0791221683719|2.10329016837204|2.16149016837198|2.16573816837194|2.2588431683721|2.31216816837195	0.139992
PA28beta	118	134	VITWIQHLIPKIEDGND			15	1991.06	PA28ab	10	SYJLN180314-14|SYJLN180314-24|SYJLN180316-46	2|3	11.637171|11.63888|11.639564|11.64097|11.719807|11.720706	3643850|7164346|14404887|37080483|70560149|91223782	665.469845|665.479744|665.481425|997.697914|997.732388|997.742887	Rep.1	PA28betaVITWIQHLIPKIEDGND	1993.381276|1993.387707|1993.417404|1993.422447|1993.450224|1993.471222	2.20388416837181|2.21031516837184|2.240012168372|2.24505516837189|2.27283216837191|2.29383016837187	0.149536
PA28beta	118	134	VITWIQHLIPKIEDGND			15	1991.06	PA28ab	10	SYJLN180314-14|SYJLN180314-24|SYJLN180316-46	2|3	11.637171|11.63888|11.639564|11.64097|11.719807|11.720706	3643850|7164346|14404887|37080483|70560149|91223782	665.469845|665.479744|665.481425|997.697914|997.732388|997.742887	Rep.2	PA28betaVITWIQHLIPKIEDGND	1993.381276|1993.387707|1993.417404|1993.422447|1993.450224|1993.471222	2.20388416837181|2.21031516837184|2.240012168372|2.24505516837189|2.27283216837191|2.29383016837187	0.149961
PA28beta	118	134	VITWIQHLIPKIEDGND			15	1991.06	PA28ab	10	SYJLN180314-14|SYJLN180314-24|SYJLN180316-46	2|3	11.637171|11.63888|11.639564|11.64097|11.719807|11.720706	3643850|7164346|14404887|37080483|70560149|91223782	665.469845|665.479744|665.481425|997.697914|997.732388|997.742887	Rep.3	PA28betaVITWIQHLIPKIEDGND	1993.381276|1993.387707|1993.417404|1993.422447|1993.450224|1993.471222	2.20388416837181|2.21031516837184|2.240012168372|2.24505516837189|2.27283216837191|2.29383016837187	0.147296
PA28beta	118	134	VITWIQHLIPKIEDGND			15	1991.06	PA28ab	30	SYJLN180316-38|SYJLN180316-48	2|3	11.719067|11.719243|11.719395|11.720679	11386160|13581398|72692038|85771637	665.546945|665.551101|997.826386|997.835566	Rep.1	PA28betaVITWIQHLIPKIEDGND	1993.619007|1993.631475|1993.63822|1993.65658	2.44161516837221|2.45408316837211|2.46082816837179|2.47918816837182	0.163834
PA28beta	118	134	VITWIQHLIPKIEDGND			15	1991.06	PA28ab	30	SYJLN180316-38|SYJLN180316-48	2|3	11.719067|11.719243|11.719395|11.720679	11386160|13581398|72692038|85771637	665.546945|665.551101|997.826386|997.835566	Rep.2	PA28betaVITWIQHLIPKIEDGND	1993.619007|1993.631475|1993.63822|1993.65658	2.44161516837221|2.45408316837211|2.46082816837179|2.47918816837182	0.162948
PA28beta	104	111	VKPEVWTL		NA	6	971.556	PA28ab + i20S	0	SYJLN180316-02	2	10.3949	368087	486.603	Rep.1	PA28betaVKPEVWTL	971.191	0.0208501	0.00347501
PA28beta	104	111	VKPEVWTL		NA	6	971.556	PA28ab + i20S	0	SYJLN180316-04	2	10.3881	257954	486.585	Rep.2	PA28betaVKPEVWTL	971.155	-0.0144999	-0.00241665
PA28beta	104	111	VKPEVWTL		NA	6	971.556	PA28ab + i20S	0	SYJLN180316-06	2	10.3917	162697	486.58	Rep.3	PA28betaVKPEVWTL	971.146	-0.0241819	-0.00403032
PA28beta	104	111	VKPEVWTL		NA	6	971.556	PA28ab + i20S	0.5	SYJLN180316-08	2	10.4441	105716	486.707	Rep.1	PA28betaVKPEVWTL	971.4	0.229766	0.0382943
PA28beta	104	111	VKPEVWTL		NA	6	971.556	PA28ab + i20S	0.5	SYJLN180316-18	2	10.4494	81398	486.678	Rep.2	PA28betaVKPEVWTL	971.342	0.17175	0.028625
PA28beta	104	111	VKPEVWTL		NA	6	971.556	PA28ab + i20S	0.5	SYJLN180316-28	2	10.4499	79791	486.71	Rep.3	PA28betaVKPEVWTL	971.405	0.235582	0.0392637
PA28beta	104	111	VKPEVWTL		NA	6	971.556	PA28ab + i20S	1	SYJLN180316-10	2	10.4544	78211	486.692	Rep.1	PA28betaVKPEVWTL	971.37	0.200334	0.033389
PA28beta	104	111	VKPEVWTL		NA	6	971.556	PA28ab + i20S	1	SYJLN180316-20	2	10.4496	60981	486.726	Rep.2	PA28betaVKPEVWTL	971.438	0.26785	0.0446417
PA28beta	104	111	VKPEVWTL		NA	6	971.556	PA28ab + i20S	1	SYJLN180316-30	2	10.4463	76510	486.704	Rep.3	PA28betaVKPEVWTL	971.393	0.22311	0.037185
PA28beta	104	111	VKPEVWTL		NA	6	971.556	PA28ab + i20S	5	SYJLN180316-12	2	10.4497	61502	486.791	Rep.1	PA28betaVKPEVWTL	971.568	0.397976	0.0663293
PA28beta	104	111	VKPEVWTL		NA	6	971.556	PA28ab + i20S	5	SYJLN180316-22	2	10.4616	46041	486.791	Rep.2	PA28betaVKPEVWTL	971.568	0.39789	0.066315
PA28beta	104	111	VKPEVWTL		NA	6	971.556	PA28ab + i20S	5	SYJLN180316-32	2	10.4484	61822	486.802	Rep.3	PA28betaVKPEVWTL	971.589	0.41874	0.06979
PA28beta	104	111	VKPEVWTL		NA	6	971.556	PA28ab + i20S	10	SYJLN180316-14	2	10.4507	56202	486.858	Rep.1	PA28betaVKPEVWTL	971.702	0.532338	0.088723
PA28beta	104	111	VKPEVWTL		NA	6	971.556	PA28ab + i20S	10	SYJLN180316-24	2	10.4475	109250	486.875	Rep.2	PA28betaVKPEVWTL	971.735	0.564828	0.094138
PA28beta	104	111	VKPEVWTL		NA	6	971.556	PA28ab + i20S	30	SYJLN180316-16	2	10.4493	42190	486.968	Rep.1	PA28betaVKPEVWTL	971.922	0.751718	0.125286
PA28beta	104	111	VKPEVWTL		NA	6	971.556	PA28ab + i20S	30	SYJLN180316-26	2	10.4479	64034	487.001	Rep.2	PA28betaVKPEVWTL	971.988	0.81828	0.13638
PA28beta	104	111	VKPEVWTL		NA	6	971.556	PA28ab + std20S	0	SYJLN180315-02	2	10.425	97819	486.52	Rep.1	PA28betaVKPEVWTL	971.026	-0.0151777	-0.00252961
PA28beta	104	111	VKPEVWTL		NA	6	971.556	PA28ab + std20S	0	SYJLN180315-04	2	10.3866	67953	486.533	Rep.2	PA28betaVKPEVWTL	971.051	0.00973031	0.00162172
PA28beta	104	111	VKPEVWTL		NA	6	971.556	PA28ab + std20S	0	SYJLN180315-06	2	10.38	59198	486.535	Rep.3	PA28betaVKPEVWTL	971.056	0.0139103	0.00231839
PA28beta	104	111	VKPEVWTL		NA	6	971.556	PA28ab + std20S	0.5	SYJLN180315-18	2	10.3869	61489	486.703	Rep.1	PA28betaVKPEVWTL	971.392	0.35044	0.0584067
PA28beta	104	111	VKPEVWTL		NA	6	971.556	PA28ab + std20S	0.5	SYJLN180315-28	2	10.3774	57805	486.677	Rep.2	PA28betaVKPEVWTL	971.34	0.298332	0.0497221
PA28beta	104	111	VKPEVWTL		NA	6	971.556	PA28ab + std20S	1	SYJLN180315-10	2	10.4281	126862	486.713	Rep.1	PA28betaVKPEVWTL	971.412	0.370682	0.0617804
PA28beta	104	111	VKPEVWTL		NA	6	971.556	PA28ab + std20S	1	SYJLN180315-20	2	10.3763	57688	486.73	Rep.2	PA28betaVKPEVWTL	971.446	0.404546	0.0674244
PA28beta	104	111	VKPEVWTL		NA	6	971.556	PA28ab + std20S	5	SYJLN180315-12	2	10.3834	59011	486.814	Rep.1	PA28betaVKPEVWTL	971.613	0.571476	0.0952461
PA28beta	104	111	VKPEVWTL		NA	6	971.556	PA28ab + std20S	5	SYJLN180315-22	2	10.3826	49367	486.806	Rep.2	PA28betaVKPEVWTL	971.597	0.555106	0.0925177
PA28beta	104	111	VKPEVWTL		NA	6	971.556	PA28ab + std20S	10	SYJLN180315-14	2	10.3974	55505	486.857	Rep.1	PA28betaVKPEVWTL	971.7	0.658252	0.109709
PA28beta	104	111	VKPEVWTL		NA	6	971.556	PA28ab + std20S	10	SYJLN180315-24	2	10.3801	49325	486.877	Rep.2	PA28betaVKPEVWTL	971.739	0.69761	0.116268
PA28beta	104	111	VKPEVWTL		NA	6	971.556	PA28ab + std20S	10	SYJLN180315-34	2	10.384	40401	486.849	Rep.3	PA28betaVKPEVWTL	971.683	0.641212	0.106869
PA28beta	104	111	VKPEVWTL		NA	6	971.556	PA28ab + std20S	30	SYJLN180315-16	2	10.3817	47016	486.99	Rep.1	PA28betaVKPEVWTL	971.966	0.923978	0.153996
PA28beta	104	111	VKPEVWTL		NA	6	971.556	PA28ab + std20S	30	SYJLN180315-26	2	10.3764	40295	486.992	Rep.2	PA28betaVKPEVWTL	971.97	0.928034	0.154672
PA28beta	104	111	VKPEVWTL		NA	6	971.556	PA28ab + std20S	30	SYJLN180315-36	2	10.3858	35742	486.978	Rep.3	PA28betaVKPEVWTL	971.942	0.90081	0.150135
PA28beta	104	111	VKPEVWTL		NA	6	971.556	PA28ab	0	SYJLN180314-002	2	10.3911	427969	486.599	Rep.1	PA28betaVKPEVWTL	971.183	-0.00956144	-0.00159357
PA28beta	104	111	VKPEVWTL		NA	6	971.556	PA28ab	0	SYJLN180314-02	2	10.3883	374884	486.59	Rep.2	PA28betaVKPEVWTL	971.165	-0.0270014	-0.00450024
PA28beta	104	111	VKPEVWTL		NA	6	971.556	PA28ab	0	SYJLN180314-04	2	10.3928	346996	486.619	Rep.3	PA28betaVKPEVWTL	971.223	0.0310306	0.00517176
PA28beta	104	111	VKPEVWTL		NA	6	971.556	PA28ab	0	SYJLN180314-06	2	10.3791	328700	486.609	Rep.4	PA28betaVKPEVWTL	971.203	0.0104866	0.00174776
PA28beta	104	111	VKPEVWTL		NA	6	971.556	PA28ab	0.5	SYJLN180314-08	2	10.3879	297275	486.748	Rep.1	PA28betaVKPEVWTL	971.482	0.289399	0.0482331
PA28beta	104	111	VKPEVWTL		NA	6	971.556	PA28ab	0.5	SYJLN180314-18	2	10.3834	201046	486.737	Rep.2	PA28betaVKPEVWTL	971.459	0.266331	0.0443884
PA28beta	104	111	VKPEVWTL		NA	6	971.556	PA28ab	0.5	SYJLN180316-40	2	10.4463	336091	486.782	Rep.3	PA28betaVKPEVWTL	971.549	0.356903	0.0594838
PA28beta	104	111	VKPEVWTL		NA	6	971.556	PA28ab	1	SYJLN180314-10	2	10.3818	247751	486.737	Rep.1	PA28betaVKPEVWTL	971.459	0.267045	0.0445074
PA28beta	104	111	VKPEVWTL		NA	6	971.556	PA28ab	1	SYJLN180314-20	2	10.3835	184108	486.753	Rep.2	PA28betaVKPEVWTL	971.492	0.299417	0.0499028
PA28beta	104	111	VKPEVWTL		NA	6	971.556	PA28ab	1	SYJLN180316-42	2	10.4459	307572	486.782	Rep.3	PA28betaVKPEVWTL	971.549	0.357033	0.0595054
PA28beta	104	111	VKPEVWTL		NA	6	971.556	PA28ab	5	SYJLN180314-22	2	10.3837	143820	486.929	Rep.1	PA28betaVKPEVWTL	971.843	0.651125	0.108521
PA28beta	104	111	VKPEVWTL		NA	6	971.556	PA28ab	5	SYJLN180316-44	2	10.4524	253765	486.912	Rep.2	PA28betaVKPEVWTL	971.81	0.618069	0.103011
PA28beta	104	111	VKPEVWTL		NA	6	971.556	PA28ab	10	SYJLN180314-14	2	10.3854	189689	486.934	Rep.1	PA28betaVKPEVWTL	971.854	0.661523	0.110254
PA28beta	104	111	VKPEVWTL		NA	6	971.556	PA28ab	10	SYJLN180314-24	2	10.3841	94147	486.95	Rep.2	PA28betaVKPEVWTL	971.886	0.694041	0.115673
PA28beta	104	111	VKPEVWTL		NA	6	971.556	PA28ab	10	SYJLN180316-46	2	10.4678	173806	486.964	Rep.3	PA28betaVKPEVWTL	971.913	0.720685	0.120114
PA28beta	104	111	VKPEVWTL		NA	6	971.556	PA28ab	30	SYJLN180316-38	2	10.4505	204461	487.087	Rep.1	PA28betaVKPEVWTL	972.159	0.967271	0.161212
PA28beta	104	111	VKPEVWTL		NA	6	971.556	PA28ab	30	SYJLN180316-48	2	10.4518	187368	487.039	Rep.2	PA28betaVKPEVWTL	972.064	0.871927	0.145321
PA28beta	4	17	VRLSGEARKQVEVF			13	1617.91	PA28ab + i20S	0	SYJLN180316-02|SYJLN180316-04|SYJLN180316-06	3	7.276578|7.277901|7.28562	243911|381720|486020	540.281165|540.28571|540.295856	Rep.1	PA28betaVRLSGEARKQVEVF	1617.821667|1617.835302|1617.86574	-0.0143522037967614|-0.000717203796966714|0.029720796203037	-0.00110402
PA28beta	4	17	VRLSGEARKQVEVF			13	1617.91	PA28ab + i20S	0	SYJLN180316-02|SYJLN180316-04|SYJLN180316-06	3	7.276578|7.277901|7.28562	243911|381720|486020	540.281165|540.28571|540.295856	Rep.2	PA28betaVRLSGEARKQVEVF	1617.821667|1617.835302|1617.86574	-0.0143522037967614|-0.000717203796966714|0.029720796203037	-5.51695e-05
PA28beta	4	17	VRLSGEARKQVEVF			13	1617.91	PA28ab + i20S	0	SYJLN180316-02|SYJLN180316-04|SYJLN180316-06	3	7.276578|7.277901|7.28562	243911|381720|486020	540.281165|540.28571|540.295856	Rep.3	PA28betaVRLSGEARKQVEVF	1617.821667|1617.835302|1617.86574	-0.0143522037967614|-0.000717203796966714|0.029720796203037	0.00228622
PA28beta	4	17	VRLSGEARKQVEVF			13	1617.91	PA28ab + i20S	0.5	SYJLN180316-08|SYJLN180316-18|SYJLN180316-28	3	7.297712|7.299494|7.299663	136407|148194|190369	541.810957|541.844205|541.875532	Rep.1	PA28betaVRLSGEARKQVEVF	1622.411043|1622.510787|1622.604768	4.57502379620314|4.67476779620324|4.76874879620323	0.351925
