## Supplementary material for "Conformational maps of human 20S proteasomes reveal PA28- and immuno-dependent inter-ring crosstalks": Table S6 (part 22 of 22)

### Sheet: Table_S6 (continued)
Table S6. Relative deuterium uptakes calculated for each peptide in the data set of the proteins alone and in complex
PA28gamma	191	201	SKIAKYPHVED			9	1286.67	PA28g	0	SYJLN180301-02|SYJLN180301-04|SYJLN180301-06|SYJLN180301-40|SYJLN180301-42	2|3	5.544275|5.547815|5.548765|5.550353|5.550403|5.55112|5.552234|5.55851|5.55878	18969|60462|114032|117968|120973|292586|1054377|1851167|1895969	429.68805|429.747361|429.806601|429.823328|644.172234|644.179182|644.187806|644.188269|644.208988	Rep.3	PA28gammaSKIAKYPHVED	1286.042322|1286.220255|1286.329916|1286.343812|1286.36106|1286.361986|1286.397975|1286.403424|1286.448156	-0.304572374354848|-0.126639374354681|-0.0169783743549488|-0.00308237435501724|0.0141656256450915|0.0150916256450273|0.051080625645227|0.0565296256449983|0.101261625645293	0.00072547
PA28gamma	191	201	SKIAKYPHVED			9	1286.67	PA28g	0	SYJLN180301-02|SYJLN180301-04|SYJLN180301-06|SYJLN180301-40|SYJLN180301-42	2|3	5.544275|5.547815|5.548765|5.550353|5.550403|5.55112|5.552234|5.55851|5.55878	18969|60462|114032|117968|120973|292586|1054377|1851167|1895969	429.68805|429.747361|429.806601|429.823328|644.172234|644.179182|644.187806|644.188269|644.208988	Rep.4	PA28gammaSKIAKYPHVED	1286.042322|1286.220255|1286.329916|1286.343812|1286.36106|1286.361986|1286.397975|1286.403424|1286.448156	-0.304572374354848|-0.126639374354681|-0.0169783743549488|-0.00308237435501724|0.0141656256450915|0.0150916256450273|0.051080625645227|0.0565296256449983|0.101261625645293	0.00383822
PA28gamma	191	201	SKIAKYPHVED			9	1286.67	PA28g	0	SYJLN180301-02|SYJLN180301-04|SYJLN180301-06|SYJLN180301-40|SYJLN180301-42	2|3	5.544275|5.547815|5.548765|5.550353|5.550403|5.55112|5.552234|5.55851|5.55878	18969|60462|114032|117968|120973|292586|1054377|1851167|1895969	429.68805|429.747361|429.806601|429.823328|644.172234|644.179182|644.187806|644.188269|644.208988	Rep.5	PA28gammaSKIAKYPHVED	1286.042322|1286.220255|1286.329916|1286.343812|1286.36106|1286.361986|1286.397975|1286.403424|1286.448156	-0.304572374354848|-0.126639374354681|-0.0169783743549488|-0.00308237435501724|0.0141656256450915|0.0150916256450273|0.051080625645227|0.0565296256449983|0.101261625645293	0.00167685
PA28gamma	191	201	SKIAKYPHVED			9	1286.67	PA28g	0.5	SYJLN180301-10|SYJLN180301-12|SYJLN180301-14	2|3	5.541728|5.544324|5.545566|5.549388|5.551235|5.552907	34704|49656|120844|595104|851915|2083427	430.025369|430.038634|430.072517|644.638397|644.659297|644.671354	Rep.1	PA28gammaSKIAKYPHVED	1287.054279|1287.094074|1287.195723|1287.262242|1287.304042|1287.328156	0.707384625645318|0.747179625645231|0.848828625645183|0.915347625645154|0.957147625645121|0.981261625644947	0.1013
PA28gamma	191	201	SKIAKYPHVED			9	1286.67	PA28g	0.5	SYJLN180301-10|SYJLN180301-12|SYJLN180301-14	2|3	5.541728|5.544324|5.545566|5.549388|5.551235|5.552907	34704|49656|120844|595104|851915|2083427	430.025369|430.038634|430.072517|644.638397|644.659297|644.671354	Rep.2	PA28gammaSKIAKYPHVED	1287.054279|1287.094074|1287.195723|1287.262242|1287.304042|1287.328156	0.707384625645318|0.747179625645231|0.848828625645183|0.915347625645154|0.957147625645121|0.981261625644947	0.104821
PA28gamma	191	201	SKIAKYPHVED			9	1286.67	PA28g	0.5	SYJLN180301-10|SYJLN180301-12|SYJLN180301-14	2|3	5.541728|5.544324|5.545566|5.549388|5.551235|5.552907	34704|49656|120844|595104|851915|2083427	430.025369|430.038634|430.072517|644.638397|644.659297|644.671354	Rep.3	PA28gammaSKIAKYPHVED	1287.054279|1287.094074|1287.195723|1287.262242|1287.304042|1287.328156	0.707384625645318|0.747179625645231|0.848828625645183|0.915347625645154|0.957147625645121|0.981261625644947	0.107596
PA28gamma	191	201	SKIAKYPHVED			9	1286.67	PA28g	1	SYJLN180301-16|SYJLN180301-18|SYJLN180301-20	2|3	5.528016|5.528477|5.5298|5.532667|5.535361|5.535861	111706|117660|170131|1868693|2028694|2639585	430.080612|430.08323|430.089728|644.63872|644.641692|644.655639	Rep.1	PA28gammaSKIAKYPHVED	1287.220008|1287.227862|1287.247356|1287.262888|1287.268832|1287.296726	0.873113625645146|0.880967625645326|0.900461625645221|0.915993625645115|0.921937625645114|0.949831625644947	0.105105
PA28gamma	191	201	SKIAKYPHVED			9	1286.67	PA28g	1	SYJLN180301-16|SYJLN180301-18|SYJLN180301-20	2|3	5.528016|5.528477|5.5298|5.532667|5.535361|5.535861	111706|117660|170131|1868693|2028694|2639585	430.080612|430.08323|430.089728|644.63872|644.641692|644.655639	Rep.2	PA28gammaSKIAKYPHVED	1287.220008|1287.227862|1287.247356|1287.262888|1287.268832|1287.296726	0.873113625645146|0.880967625645326|0.900461625645221|0.915993625645115|0.921937625645114|0.949831625644947	0.101489
PA28gamma	191	201	SKIAKYPHVED			9	1286.67	PA28g	1	SYJLN180301-16|SYJLN180301-18|SYJLN180301-20	2|3	5.528016|5.528477|5.5298|5.532667|5.535361|5.535861	111706|117660|170131|1868693|2028694|2639585	430.080612|430.08323|430.089728|644.63872|644.641692|644.655639	Rep.3	PA28gammaSKIAKYPHVED	1287.220008|1287.227862|1287.247356|1287.262888|1287.268832|1287.296726	0.873113625645146|0.880967625645326|0.900461625645221|0.915993625645115|0.921937625645114|0.949831625644947	0.102307
PA28gamma	191	201	SKIAKYPHVED			9	1286.67	PA28g	5	SYJLN180301-22|SYJLN180301-24|SYJLN180301-26	2|3	5.543114|5.543949|5.546942|5.54776|5.55178|5.555294	29515|41822|71699|489957|658508|1163487	430.03145|430.049096|430.100934|644.692053|644.702352|644.702929	Rep.1	PA28gammaSKIAKYPHVED	1287.072522|1287.12546|1287.280974|1287.369554|1287.390152|1287.391306	0.725627625645302|0.778565625645342|0.934079625645154|1.02265962564502|1.04325762564508|1.04441162564513	0.115213
PA28gamma	191	201	SKIAKYPHVED			9	1286.67	PA28g	5	SYJLN180301-22|SYJLN180301-24|SYJLN180301-26	2|3	5.543114|5.543949|5.546942|5.54776|5.55178|5.555294	29515|41822|71699|489957|658508|1163487	430.03145|430.049096|430.100934|644.692053|644.702352|644.702929	Rep.2	PA28gammaSKIAKYPHVED	1287.072522|1287.12546|1287.280974|1287.369554|1287.390152|1287.391306	0.725627625645302|0.778565625645342|0.934079625645154|1.02265962564502|1.04325762564508|1.04441162564513	0.111658
PA28gamma	191	201	SKIAKYPHVED			9	1286.67	PA28g	5	SYJLN180301-22|SYJLN180301-24|SYJLN180301-26	2|3	5.543114|5.543949|5.546942|5.54776|5.55178|5.555294	29515|41822|71699|489957|658508|1163487	430.03145|430.049096|430.100934|644.692053|644.702352|644.702929	Rep.3	PA28gammaSKIAKYPHVED	1287.072522|1287.12546|1287.280974|1287.369554|1287.390152|1287.391306	0.725627625645302|0.778565625645342|0.934079625645154|1.02265962564502|1.04325762564508|1.04441162564513	0.114367
PA28gamma	191	201	SKIAKYPHVED			9	1286.67	PA28g	10	SYJLN180307-02|SYJLN180307-04|SYJLN180307-06	2|3	5.408425|5.412411|5.49593|5.497842|5.525631|5.526515	110796|137541|140592|1749696|2280840|2325147	430.093433|430.111952|430.131723|644.695197|644.696677|644.712946	Rep.1	PA28gammaSKIAKYPHVED	1287.258471|1287.314028|1287.373341|1287.375842|1287.378802|1287.41134	0.911576625645239|0.967133625645147|1.02644662564535|1.02894762564506|1.03190762564509|1.06444562564502	0.113551
PA28gamma	191	201	SKIAKYPHVED			9	1286.67	PA28g	10	SYJLN180307-02|SYJLN180307-04|SYJLN180307-06	2|3	5.408425|5.412411|5.49593|5.497842|5.525631|5.526515	110796|137541|140592|1749696|2280840|2325147	430.093433|430.111952|430.131723|644.695197|644.696677|644.712946	Rep.2	PA28gammaSKIAKYPHVED	1287.258471|1287.314028|1287.373341|1287.375842|1287.378802|1287.41134	0.911576625645239|0.967133625645147|1.02644662564535|1.02894762564506|1.03190762564509|1.06444562564502	0.118032
PA28gamma	191	201	SKIAKYPHVED			9	1286.67	PA28g	10	SYJLN180307-02|SYJLN180307-04|SYJLN180307-06	2|3	5.408425|5.412411|5.49593|5.497842|5.525631|5.526515	110796|137541|140592|1749696|2280840|2325147	430.093433|430.111952|430.131723|644.695197|644.696677|644.712946	Rep.3	PA28gammaSKIAKYPHVED	1287.258471|1287.314028|1287.373341|1287.375842|1287.378802|1287.41134	0.911576625645239|0.967133625645147|1.02644662564535|1.02894762564506|1.03190762564509|1.06444562564502	0.114246
PA28gamma	191	201	SKIAKYPHVED			9	1286.67	PA28g	30	SYJLN180307-08|SYJLN180307-10|SYJLN180307-13	2|3	5.520466|5.521673|5.530159|5.532928|5.555209|5.560015	38436|46604|48194|504518|634954|697757	430.189476|430.198173|430.207736|644.851128|644.86527|644.866443	Rep.1	PA28gammaSKIAKYPHVED	1287.5466|1287.572691|1287.60138|1287.687704|1287.715988|1287.718334	1.19970562564527|1.22579662564522|1.2544856256452|1.34080962564508|1.36909362564506|1.37143962564505	0.1483
PA28gamma	191	201	SKIAKYPHVED			9	1286.67	PA28g	30	SYJLN180307-08|SYJLN180307-10|SYJLN180307-13	2|3	5.520466|5.521673|5.530159|5.532928|5.555209|5.560015	38436|46604|48194|504518|634954|697757	430.189476|430.198173|430.207736|644.851128|644.86527|644.866443	Rep.2	PA28gammaSKIAKYPHVED	1287.5466|1287.572691|1287.60138|1287.687704|1287.715988|1287.718334	1.19970562564527|1.22579662564522|1.2544856256452|1.34080962564508|1.36909362564506|1.37143962564505	0.150943
PA28gamma	191	201	SKIAKYPHVED			9	1286.67	PA28g	30	SYJLN180307-08|SYJLN180307-10|SYJLN180307-13	2|3	5.520466|5.521673|5.530159|5.532928|5.555209|5.560015	38436|46604|48194|504518|634954|697757	430.189476|430.198173|430.207736|644.851128|644.86527|644.866443	Rep.3	PA28gammaSKIAKYPHVED	1287.5466|1287.572691|1287.60138|1287.687704|1287.715988|1287.718334	1.19970562564527|1.22579662564522|1.2544856256452|1.34080962564508|1.36909362564506|1.37143962564505	0.151241
PA28gamma	73	93	TNSHDGLDGPTYKKRRLDECE			19	2434.14	PA28g + i20S	0	SYJLN180305-05|SYJLN180305-07	3|4	5.714793|5.719622|5.722525	30602|78237|90244	609.577585|812.449896|812.493188	Rep.1	PA28gammaTNSHDGLDGPTYKKRRLDECE	2434.281236|2434.32786|2434.457736	-0.0765289760956875|-0.0299049760956223|0.0999710239047999	-0.00340644
PA28gamma	73	93	TNSHDGLDGPTYKKRRLDECE			19	2434.14	PA28g + i20S	0	SYJLN180305-05|SYJLN180305-07	3|4	5.714793|5.719622|5.722525	30602|78237|90244	609.577585|812.449896|812.493188	Rep.2	PA28gammaTNSHDGLDGPTYKKRRLDECE	2434.281236|2434.32786|2434.457736	-0.0765289760956875|-0.0299049760956223|0.0999710239047999	0.00526163
PA28gamma	73	93	TNSHDGLDGPTYKKRRLDECE			19	2434.14	PA28g + i20S	0.5	SYJLN180305-09|SYJLN180305-11|SYJLN180305-13	3|4	5.700167|5.702376|5.702464|5.704318|5.707623|5.710186	81590|82082|83329|85966|90463|100946	610.79705|610.822589|610.828777|814.187294|814.213626|814.229313	Rep.1	PA28gammaTNSHDGLDGPTYKKRRLDECE	2439.159096|2439.261252|2439.286004|2439.540054|2439.61905|2439.666111	4.80133102390437|4.90348702390429|4.9282390239041|5.18228902390456|5.26128502390475|5.30834602390496	0.262757
PA28gamma	73	93	TNSHDGLDGPTYKKRRLDECE			19	2434.14	PA28g + i20S	0.5	SYJLN180305-09|SYJLN180305-11|SYJLN180305-13	3|4	5.700167|5.702376|5.702464|5.704318|5.707623|5.710186	81590|82082|83329|85966|90463|100946	610.79705|610.822589|610.828777|814.187294|814.213626|814.229313	Rep.2	PA28gammaTNSHDGLDGPTYKKRRLDECE	2439.159096|2439.261252|2439.286004|2439.540054|2439.61905|2439.666111	4.80133102390437|4.90348702390429|4.9282390239041|5.18228902390456|5.26128502390475|5.30834602390496	0.267107
PA28gamma	73	93	TNSHDGLDGPTYKKRRLDECE			19	2434.14	PA28g + i20S	0.5	SYJLN180305-09|SYJLN180305-11|SYJLN180305-13	3|4	5.700167|5.702376|5.702464|5.704318|5.707623|5.710186	81590|82082|83329|85966|90463|100946	610.79705|610.822589|610.828777|814.187294|814.213626|814.229313	Rep.3	PA28gammaTNSHDGLDGPTYKKRRLDECE	2439.159096|2439.261252|2439.286004|2439.540054|2439.61905|2439.666111	4.80133102390437|4.90348702390429|4.9282390239041|5.18228902390456|5.26128502390475|5.30834602390496	0.268582
PA28gamma	73	93	TNSHDGLDGPTYKKRRLDECE			19	2434.14	PA28g + i20S	1	SYJLN180305-15|SYJLN180305-17|SYJLN180305-19	3|4	5.698591|5.701364|5.702|5.706017|5.70671|5.708498	73557|75436|76242|78900|83440|85208	610.771566|610.810283|610.828159|814.22348|814.227401|814.272225	Rep.1	PA28gammaTNSHDGLDGPTYKKRRLDECE	2439.05716|2439.212028|2439.283532|2439.648612|2439.660375|2439.794847	4.69939502390434|4.85426302390442|4.92576702390443|5.29084702390446|5.30261002390444|5.43708202390462	0.269064
PA28gamma	73	93	TNSHDGLDGPTYKKRRLDECE			19	2434.14	PA28g + i20S	1	SYJLN180305-15|SYJLN180305-17|SYJLN180305-19	3|4	5.698591|5.701364|5.702|5.706017|5.70671|5.708498	73557|75436|76242|78900|83440|85208	610.771566|610.810283|610.828159|814.22348|814.227401|814.272225	Rep.2	PA28gammaTNSHDGLDGPTYKKRRLDECE	2439.05716|2439.212028|2439.283532|2439.648612|2439.660375|2439.794847	4.69939502390434|4.85426302390442|4.92576702390443|5.29084702390446|5.30261002390444|5.43708202390462	0.262818
PA28gamma	73	93	TNSHDGLDGPTYKKRRLDECE			19	2434.14	PA28g + i20S	1	SYJLN180305-15|SYJLN180305-17|SYJLN180305-19	3|4	5.698591|5.701364|5.702|5.706017|5.70671|5.708498	73557|75436|76242|78900|83440|85208	610.771566|610.810283|610.828159|814.22348|814.227401|814.272225	Rep.3	PA28gammaTNSHDGLDGPTYKKRRLDECE	2439.05716|2439.212028|2439.283532|2439.648612|2439.660375|2439.794847	4.69939502390434|4.85426302390442|4.92576702390443|5.29084702390446|5.30261002390444|5.43708202390462	0.270287
PA28gamma	73	93	TNSHDGLDGPTYKKRRLDECE			19	2434.14	PA28g + i20S	5	SYJLN180305-21|SYJLN180305-23|SYJLN180305-25	3|4	5.696704|5.697086|5.699887|5.702309|5.702387|5.707586	62226|64206|67815|68547|71496|75688	610.827881|610.856519|610.865333|814.10345|814.226569|814.239758	Rep.1	PA28gammaTNSHDGLDGPTYKKRRLDECE	2439.28242|2439.288522|2439.396972|2439.432228|2439.657879|2439.697446	4.92465502390451|4.93075702390433|5.03920702390451|5.07446302390417|5.30011402390483|5.33968102390463	0.269357
PA28gamma	73	93	TNSHDGLDGPTYKKRRLDECE			19	2434.14	PA28g + i20S	5	SYJLN180305-21|SYJLN180305-23|SYJLN180305-25	3|4	5.696704|5.697086|5.699887|5.702309|5.702387|5.707586	62226|64206|67815|68547|71496|75688	610.827881|610.856519|610.865333|814.10345|814.226569|814.239758	Rep.2	PA28gammaTNSHDGLDGPTYKKRRLDECE	2439.28242|2439.288522|2439.396972|2439.432228|2439.657879|2439.697446	4.92465502390451|4.93075702390433|5.03920702390451|5.07446302390417|5.30011402390483|5.33968102390463	0.272983
PA28gamma	73	93	TNSHDGLDGPTYKKRRLDECE			19	2434.14	PA28g + i20S	5	SYJLN180305-21|SYJLN180305-23|SYJLN180305-25	3|4	5.696704|5.697086|5.699887|5.702309|5.702387|5.707586	62226|64206|67815|68547|71496|75688	610.827881|610.856519|610.865333|814.10345|814.226569|814.239758	Rep.3	PA28gammaTNSHDGLDGPTYKKRRLDECE	2439.28242|2439.288522|2439.396972|2439.432228|2439.657879|2439.697446	4.92465502390451|4.93075702390433|5.03920702390451|5.07446302390417|5.30011402390483|5.33968102390463	0.262602
PA28gamma	73	93	TNSHDGLDGPTYKKRRLDECE			19	2434.14	PA28g + i20S	10	SYJLN180305-27|SYJLN180305-29|SYJLN180305-31	3|4	5.692117|5.697205|5.699048|5.700284|5.706994|5.707756	49129|56072|63347|63359|84478|93182	610.798403|610.809943|610.893801|814.201024|814.242989|814.244325	Rep.1	PA28gammaTNSHDGLDGPTYKKRRLDECE	2439.164508|2439.210668|2439.5461|2439.581244|2439.707139|2439.711147	4.80674302390435|4.85290302390422|5.18833502390453|5.22347902390447|5.3493740239046|5.35338202390449	0.263954
PA28gamma	73	93	TNSHDGLDGPTYKKRRLDECE			19	2434.14	PA28g + i20S	10	SYJLN180305-27|SYJLN180305-29|SYJLN180305-31	3|4	5.692117|5.697205|5.699048|5.700284|5.706994|5.707756	49129|56072|63347|63359|84478|93182	610.798403|610.809943|610.893801|814.201024|814.242989|814.244325	Rep.2	PA28gammaTNSHDGLDGPTYKKRRLDECE	2439.164508|2439.210668|2439.5461|2439.581244|2439.707139|2439.711147	4.80674302390435|4.85290302390422|5.18833502390453|5.22347902390447|5.3493740239046|5.35338202390449	0.267941
PA28gamma	73	93	TNSHDGLDGPTYKKRRLDECE			19	2434.14	PA28g + i20S	10	SYJLN180305-27|SYJLN180305-29|SYJLN180305-31	3|4	5.692117|5.697205|5.699048|5.700284|5.706994|5.707756	49129|56072|63347|63359|84478|93182	610.798403|610.809943|610.893801|814.201024|814.242989|814.244325	Rep.3	PA28gammaTNSHDGLDGPTYKKRRLDECE	2439.164508|2439.210668|2439.5461|2439.581244|2439.707139|2439.711147	4.80674302390435|4.85290302390422|5.18833502390453|5.22347902390447|5.3493740239046|5.35338202390449	0.277588
PA28gamma	73	93	TNSHDGLDGPTYKKRRLDECE			19	2434.14	PA28g + i20S	30	SYJLN180306-03|SYJLN180306-05|SYJLN180306-07	3|4	5.706379|5.710009|5.711057|5.714291|5.715068|5.716373	63747|70176|124544|127521|131056|133421	610.786234|610.787462|610.817713|814.178949|814.181045|814.220689	Rep.1	PA28gammaTNSHDGLDGPTYKKRRLDECE	2439.115832|2439.120744|2439.241748|2439.515019|2439.521307|2439.640239	4.75806702390446|4.76297902390434|4.88398302390442|5.15725402390444|5.16354202390448|5.2824740239048	0.260583
PA28gamma	73	93	TNSHDGLDGPTYKKRRLDECE			19	2434.14	PA28g + i20S	30	SYJLN180306-03|SYJLN180306-05|SYJLN180306-07	3|4	5.706379|5.710009|5.711057|5.714291|5.715068|5.716373	63747|70176|124544|127521|131056|133421	610.786234|610.787462|610.817713|814.178949|814.181045|814.220689	Rep.2	PA28gammaTNSHDGLDGPTYKKRRLDECE	2439.115832|2439.120744|2439.241748|2439.515019|2439.521307|2439.640239	4.75806702390446|4.76297902390434|4.88398302390442|5.15725402390444|5.16354202390448|5.2824740239048	0.264179
PA28gamma	73	93	TNSHDGLDGPTYKKRRLDECE			19	2434.14	PA28g + i20S	30	SYJLN180306-03|SYJLN180306-05|SYJLN180306-07	3|4	5.706379|5.710009|5.711057|5.714291|5.715068|5.716373	63747|70176|124544|127521|131056|133421	610.786234|610.787462|610.817713|814.178949|814.181045|814.220689	Rep.3	PA28gammaTNSHDGLDGPTYKKRRLDECE	2439.115832|2439.120744|2439.241748|2439.515019|2439.521307|2439.640239	4.75806702390446|4.76297902390434|4.88398302390442|5.15725402390444|5.16354202390448|5.2824740239048	0.264193
PA28gamma	73	93	TNSHDGLDGPTYKKRRLDECE			19	2434.14	PA28g + std20S	0	SYJLN180302-02|SYJLN180302-04|SYJLN180302-06	3	5.691609|5.695281|5.700393	104587|172470|197359	812.51433|812.5153|812.533576	Rep.1	PA28gammaTNSHDGLDGPTYKKRRLDECE	2434.521162|2434.524072|2434.5789	-0.0250771509436163|-0.02216715094346|0.0326608490568105	-0.00131985
PA28gamma	73	93	TNSHDGLDGPTYKKRRLDECE			19	2434.14	PA28g + std20S	0	SYJLN180302-02|SYJLN180302-04|SYJLN180302-06	3	5.691609|5.695281|5.700393	104587|172470|197359	812.51433|812.5153|812.533576	Rep.2	PA28gammaTNSHDGLDGPTYKKRRLDECE	2434.521162|2434.524072|2434.5789	-0.0250771509436163|-0.02216715094346|0.0326608490568105	-0.00116669
PA28gamma	73	93	TNSHDGLDGPTYKKRRLDECE			19	2434.14	PA28g + std20S	0	SYJLN180302-02|SYJLN180302-04|SYJLN180302-06	3	5.691609|5.695281|5.700393	104587|172470|197359	812.51433|812.5153|812.533576	Rep.3	PA28gammaTNSHDGLDGPTYKKRRLDECE	2434.521162|2434.524072|2434.5789	-0.0250771509436163|-0.02216715094346|0.0326608490568105	0.00171899
PA28gamma	73	93	TNSHDGLDGPTYKKRRLDECE			19	2434.14	PA28g + std20S	0.5	SYJLN180302-08|SYJLN180302-10|SYJLN180302-12	3	5.694671|5.70122|5.707212	174573|216366|234205	814.094106|814.100754|814.10103	Rep.1	PA28gammaTNSHDGLDGPTYKKRRLDECE	2439.26049|2439.280434|2439.281262	4.7142508490565|4.73419484905662|4.7350228490568	0.248118
PA28gamma	73	93	TNSHDGLDGPTYKKRRLDECE			19	2434.14	PA28g + std20S	0.5	SYJLN180302-08|SYJLN180302-10|SYJLN180302-12	3	5.694671|5.70122|5.707212	174573|216366|234205	814.094106|814.100754|814.10103	Rep.2	PA28gammaTNSHDGLDGPTYKKRRLDECE	2439.26049|2439.280434|2439.281262	4.7142508490565|4.73419484905662|4.7350228490568	0.249168
PA28gamma	73	93	TNSHDGLDGPTYKKRRLDECE			19	2434.14	PA28g + std20S	0.5	SYJLN180302-08|SYJLN180302-10|SYJLN180302-12	3	5.694671|5.70122|5.707212	174573|216366|234205	814.094106|814.100754|814.10103	Rep.3	PA28gammaTNSHDGLDGPTYKKRRLDECE	2439.26049|2439.280434|2439.281262	4.7142508490565|4.73419484905662|4.7350228490568	0.249212
PA28gamma	73	93	TNSHDGLDGPTYKKRRLDECE			19	2434.14	PA28g + std20S	1	SYJLN180302-14|SYJLN180302-16|SYJLN180302-18	3	5.696995|5.698459|5.700672	190500|361749|386913	814.080705|814.090509|814.119017	Rep.1	PA28gammaTNSHDGLDGPTYKKRRLDECE	2439.220287|2439.249699|2439.335223	4.67404784905648|4.70345984905634|4.78898384905642	0.252052
PA28gamma	73	93	TNSHDGLDGPTYKKRRLDECE			19	2434.14	PA28g + std20S	1	SYJLN180302-14|SYJLN180302-16|SYJLN180302-18	3	5.696995|5.698459|5.700672	190500|361749|386913	814.080705|814.090509|814.119017	Rep.2	PA28gammaTNSHDGLDGPTYKKRRLDECE	2439.220287|2439.249699|2439.335223	4.67404784905648|4.70345984905634|4.78898384905642	0.247551
PA28gamma	73	93	TNSHDGLDGPTYKKRRLDECE			19	2434.14	PA28g + std20S	1	SYJLN180302-14|SYJLN180302-16|SYJLN180302-18	3	5.696995|5.698459|5.700672	190500|361749|386913	814.080705|814.090509|814.119017	Rep.3	PA28gammaTNSHDGLDGPTYKKRRLDECE	2439.220287|2439.249699|2439.335223	4.67404784905648|4.70345984905634|4.78898384905642	0.246003
PA28gamma	73	93	TNSHDGLDGPTYKKRRLDECE			19	2434.14	PA28g + std20S	5	SYJLN180302-20|SYJLN180302-23|SYJLN180302-25	3	5.699402|5.718004|5.796569	91608|134376|256390	814.020945|814.042847|814.047321	Rep.1	PA28gammaTNSHDGLDGPTYKKRRLDECE	2439.041007|2439.106713|2439.120135	4.49476784905619|4.56047384905651|4.5738958490565	0.240731
PA28gamma	73	93	TNSHDGLDGPTYKKRRLDECE			19	2434.14	PA28g + std20S	5	SYJLN180302-20|SYJLN180302-23|SYJLN180302-25	3	5.699402|5.718004|5.796569	91608|134376|256390	814.020945|814.042847|814.047321	Rep.2	PA28gammaTNSHDGLDGPTYKKRRLDECE	2439.041007|2439.106713|2439.120135	4.49476784905619|4.56047384905651|4.5738958490565	0.236567
PA28gamma	73	93	TNSHDGLDGPTYKKRRLDECE			19	2434.14	PA28g + std20S	5	SYJLN180302-20|SYJLN180302-23|SYJLN180302-25	3	5.699402|5.718004|5.796569	91608|134376|256390	814.020945|814.042847|814.047321	Rep.3	PA28gammaTNSHDGLDGPTYKKRRLDECE	2439.041007|2439.106713|2439.120135	4.49476784905619|4.56047384905651|4.5738958490565	0.240025
PA28gamma	73	93	TNSHDGLDGPTYKKRRLDECE			19	2434.14	PA28g + std20S	10	SYJLN180302-27|SYJLN180302-29|SYJLN180302-31	3	5.680929|5.695908|5.700247	112504|113704|131078	814.019|814.020737|814.031401	Rep.1	PA28gammaTNSHDGLDGPTYKKRRLDECE	2439.035172|2439.040383|2439.072375	4.48893284905625|4.49414384905685|4.52613584905612	0.23626
PA28gamma	73	93	TNSHDGLDGPTYKKRRLDECE			19	2434.14	PA28g + std20S	10	SYJLN180302-27|SYJLN180302-29|SYJLN180302-31	3	5.680929|5.695908|5.700247	112504|113704|131078	814.019|814.020737|814.031401	Rep.2	PA28gammaTNSHDGLDGPTYKKRRLDECE	2439.035172|2439.040383|2439.072375	4.48893284905625|4.49414384905685|4.52613584905612	0.236534
PA28gamma	73	93	TNSHDGLDGPTYKKRRLDECE			19	2434.14	PA28g + std20S	10	SYJLN180302-27|SYJLN180302-29|SYJLN180302-31	3	5.680929|5.695908|5.700247	112504|113704|131078	814.019|814.020737|814.031401	Rep.3	PA28gammaTNSHDGLDGPTYKKRRLDECE	2439.035172|2439.040383|2439.072375	4.48893284905625|4.49414384905685|4.52613584905612	0.238218
PA28gamma	73	93	TNSHDGLDGPTYKKRRLDECE			19	2434.14	PA28g + std20S	30	SYJLN180302-33|SYJLN180302-35	3	5.692888|5.699375	89225|104805	814.025812|814.032069	Rep.1	PA28gammaTNSHDGLDGPTYKKRRLDECE	2439.055608|2439.074379	4.5093688490565|4.52813984905652	0.237335
PA28gamma	73	93	TNSHDGLDGPTYKKRRLDECE			19	2434.14	PA28g + std20S	30	SYJLN180302-33|SYJLN180302-35	3	5.692888|5.699375	89225|104805	814.025812|814.032069	Rep.2	PA28gammaTNSHDGLDGPTYKKRRLDECE	2439.055608|2439.074379	4.5093688490565|4.52813984905652	0.238323
PA28gamma	73	93	TNSHDGLDGPTYKKRRLDECE			19	2434.14	PA28g	0	SYJLN180301-02|SYJLN180301-04|SYJLN180301-06	3|4	5.724497|5.725337|5.72852|5.73071|5.733078|5.736676	354847|355611|598791|621584|626031|644107	609.65142|609.656481|609.664673|812.52084|812.536647|812.548597	Rep.1	PA28gammaTNSHDGLDGPTYKKRRLDECE	2434.540692|2434.576576|2434.588113|2434.59682|2434.623963|2434.629588	-0.0576996822201181|-0.0218156822202218|-0.010278682219905|-0.00157168222040127|0.0255713177798498|0.0311963177796315	0.000621404
PA28gamma	73	93	TNSHDGLDGPTYKKRRLDECE			19	2434.14	PA28g	0	SYJLN180301-02|SYJLN180301-04|SYJLN180301-06	3|4	5.724497|5.725337|5.72852|5.73071|5.733078|5.736676	354847|355611|598791|621584|626031|644107	609.65142|609.656481|609.664673|812.52084|812.536647|812.548597	Rep.2	PA28gammaTNSHDGLDGPTYKKRRLDECE	2434.540692|2434.576576|2434.588113|2434.59682|2434.623963|2434.629588	-0.0576996822201181|-0.0218156822202218|-0.010278682219905|-0.00157168222040127|0.0255713177798498|0.0311963177796315	0.000570849
PA28gamma	73	93	TNSHDGLDGPTYKKRRLDECE			19	2434.14	PA28g	0	SYJLN180301-02|SYJLN180301-04|SYJLN180301-06	3|4	5.724497|5.725337|5.72852|5.73071|5.733078|5.736676	354847|355611|598791|621584|626031|644107	609.65142|609.656481|609.664673|812.52084|812.536647|812.548597	Rep.3	PA28gammaTNSHDGLDGPTYKKRRLDECE	2434.540692|2434.576576|2434.588113|2434.59682|2434.623963|2434.629588	-0.0576996822201181|-0.0218156822202218|-0.010278682219905|-0.00157168222040127|0.0255713177798498|0.0311963177796315	-0.00209149
PA28gamma	73	93	TNSHDGLDGPTYKKRRLDECE			19	2434.14	PA28g	0.5	SYJLN180301-10|SYJLN180301-12|SYJLN180301-14	3|4	5.715785|5.716971|5.72438|5.724791|5.725404|5.725896	225952|250516|344157|346179|668976|693440	610.829824|610.841107|610.870105|814.171334|814.205855|814.256321	Rep.1	PA28gammaTNSHDGLDGPTYKKRRLDECE	2439.290192|2439.335324|2439.451316|2439.492174|2439.595737|2439.747135	4.69180031777978|4.73693231777952|4.85292431777953|4.89378231777982|4.99734531777995|5.14874331777992	0.252157
PA28gamma	73	93	TNSHDGLDGPTYKKRRLDECE			19	2434.14	PA28g	0.5	SYJLN180301-10|SYJLN180301-12|SYJLN180301-14	3|4	5.715785|5.716971|5.72438|5.724791|5.725404|5.725896	225952|250516|344157|346179|668976|693440	610.829824|610.841107|610.870105|814.171334|814.205855|814.256321	Rep.2	PA28gammaTNSHDGLDGPTYKKRRLDECE	2439.290192|2439.335324|2439.451316|2439.492174|2439.595737|2439.747135	4.69180031777978|4.73693231777952|4.85292431777953|4.89378231777982|4.99734531777995|5.14874331777992	0.256145
PA28gamma	73	93	TNSHDGLDGPTYKKRRLDECE			19	2434.14	PA28g	0.5	SYJLN180301-10|SYJLN180301-12|SYJLN180301-14	3|4	5.715785|5.716971|5.72438|5.724791|5.725404|5.725896	225952|250516|344157|346179|668976|693440	610.829824|610.841107|610.870105|814.171334|814.205855|814.256321	Rep.3	PA28gammaTNSHDGLDGPTYKKRRLDECE	2439.290192|2439.335324|2439.451316|2439.492174|2439.595737|2439.747135	4.69180031777978|4.73693231777952|4.85292431777953|4.89378231777982|4.99734531777995|5.14874331777992	0.263603
PA28gamma	73	93	TNSHDGLDGPTYKKRRLDECE			19	2434.14	PA28g	1	SYJLN180301-16|SYJLN180301-18|SYJLN180301-20	3|4	5.705922|5.707015|5.707181|5.709105|5.712242|5.712488	631762|633890|652569|659892|853147|873324	610.842119|610.849193|610.864512|814.176458|814.178754|814.18512	Rep.1	PA28gammaTNSHDGLDGPTYKKRRLDECE	2439.339372|2439.367668|2439.428944|2439.507546|2439.514434|2439.533532	4.74098031777976|4.76927631777971|4.83055231777962|4.90915431778012|4.91604231778001|4.93514031777977	0.256338
PA28gamma	73	93	TNSHDGLDGPTYKKRRLDECE			19	2434.14	PA28g	1	SYJLN180301-16|SYJLN180301-18|SYJLN180301-20	3|4	5.705922|5.707015|5.707181|5.709105|5.712242|5.712488	631762|633890|652569|659892|853147|873324	610.842119|610.849193|610.864512|814.176458|814.178754|814.18512	Rep.2	PA28gammaTNSHDGLDGPTYKKRRLDECE	2439.339372|2439.367668|2439.428944|2439.507546|2439.514434|2439.533532	4.74098031777976|4.76927631777971|4.83055231777962|4.90915431778012|4.91604231778001|4.93514031777977	0.254575
PA28gamma	73	93	TNSHDGLDGPTYKKRRLDECE			19	2434.14	PA28g	1	SYJLN180301-16|SYJLN180301-18|SYJLN180301-20	3|4	5.705922|5.707015|5.707181|5.709105|5.712242|5.712488	631762|633890|652569|659892|853147|873324	610.842119|610.849193|610.864512|814.176458|814.178754|814.18512	Rep.3	PA28gammaTNSHDGLDGPTYKKRRLDECE	2439.339372|2439.367668|2439.428944|2439.507546|2439.514434|2439.533532	4.74098031777976|4.76927631777971|4.83055231777962|4.90915431778012|4.91604231778001|4.93514031777977	0.254793
PA28gamma	73	93	TNSHDGLDGPTYKKRRLDECE			19	2434.14	PA28g	5	SYJLN180301-22|SYJLN180301-24|SYJLN180301-26	3|4	5.711774|5.712929|5.716204|5.716536|5.720182|5.723079	172753|198791|240730|268794|396179|412503	610.832825|610.834365|610.8545|814.156298|814.159675|814.168046	Rep.1	PA28gammaTNSHDGLDGPTYKKRRLDECE	2439.302196|2439.308356|2439.388896|2439.447066|2439.457197|2439.48231	4.70380431777949|4.70996431777985|4.79050431777978|4.84867431778002|4.85880531778002|4.88391831778017	0.251889
PA28gamma	73	93	TNSHDGLDGPTYKKRRLDECE			19	2434.14	PA28g	5	SYJLN180301-22|SYJLN180301-24|SYJLN180301-26	3|4	5.711774|5.712929|5.716204|5.716536|5.720182|5.723079	172753|198791|240730|268794|396179|412503	610.832825|610.834365|610.8545|814.156298|814.159675|814.168046	Rep.2	PA28gammaTNSHDGLDGPTYKKRRLDECE	2439.302196|2439.308356|2439.388896|2439.447066|2439.457197|2439.48231	4.70380431777949|4.70996431777985|4.79050431777978|4.84867431778002|4.85880531778002|4.88391831778017	0.25257
PA28gamma	73	93	TNSHDGLDGPTYKKRRLDECE			19	2434.14	PA28g	5	SYJLN180301-22|SYJLN180301-24|SYJLN180301-26	3|4	5.711774|5.712929|5.716204|5.716536|5.720182|5.723079	172753|198791|240730|268794|396179|412503	610.832825|610.834365|610.8545|814.156298|814.159675|814.168046	Rep.3	PA28gammaTNSHDGLDGPTYKKRRLDECE	2439.302196|2439.308356|2439.388896|2439.447066|2439.457197|2439.48231	4.70380431777949|4.70996431777985|4.79050431777978|4.84867431778002|4.85880531778002|4.88391831778017	0.25377
PA28gamma	73	93	TNSHDGLDGPTYKKRRLDECE			19	2434.14	PA28g	10	SYJLN180307-02|SYJLN180307-04|SYJLN180307-06	3|4	5.679008|5.681207|5.708248|5.711435|5.719212|5.722181	685634|706315|818250|836113|954783|1068595	610.763913|610.788946|610.798904|814.060575|814.096529|814.111433	Rep.1	PA28gammaTNSHDGLDGPTYKKRRLDECE	2439.026548|2439.12668|2439.159897|2439.166512|2439.267759|2439.312471	4.42815631777967|4.5282883177797|4.56150531777985|4.56812031777963|4.66936731778014|4.71407931778003	0.236373
PA28gamma	73	93	TNSHDGLDGPTYKKRRLDECE			19	2434.14	PA28g	10	SYJLN180307-02|SYJLN180307-04|SYJLN180307-06	3|4	5.679008|5.681207|5.708248|5.711435|5.719212|5.722181	685634|706315|818250|836113|954783|1068595	610.763913|610.788946|610.798904|814.060575|814.096529|814.111433	Rep.2	PA28gammaTNSHDGLDGPTYKKRRLDECE	2439.026548|2439.12668|2439.159897|2439.166512|2439.267759|2439.312471	4.42815631777967|4.5282883177797|4.56150531777985|4.56812031777963|4.66936731778014|4.71407931778003	0.243889
PA28gamma	73	93	TNSHDGLDGPTYKKRRLDECE			19	2434.14	PA28g	10	SYJLN180307-02|SYJLN180307-04|SYJLN180307-06	3|4	5.679008|5.681207|5.708248|5.711435|5.719212|5.722181	685634|706315|818250|836113|954783|1068595	610.763913|610.788946|610.798904|814.060575|814.096529|814.111433	Rep.3	PA28gammaTNSHDGLDGPTYKKRRLDECE	2439.026548|2439.12668|2439.159897|2439.166512|2439.267759|2439.312471	4.42815631777967|4.5282883177797|4.56150531777985|4.56812031777963|4.66936731778014|4.71407931778003	0.241771
PA28gamma	73	93	TNSHDGLDGPTYKKRRLDECE			19	2434.14	PA28g	30	SYJLN180307-08|SYJLN180307-10|SYJLN180307-13	3|4	5.716475|5.718457|5.720806|5.724642|5.747037|5.750012	196108|206575|239867|260267|261454|279845	610.817101|610.818059|610.823407|814.13448|814.175621|814.18128	Rep.1	PA28gammaTNSHDGLDGPTYKKRRLDECE	2439.2393|2439.243132|2439.264524|2439.381612|2439.505035|2439.522012	4.64090831777958|4.64474031777945|4.66613231777956|4.78322031777998|4.90664331777998|4.92362031778021	0.248587
PA28gamma	73	93	TNSHDGLDGPTYKKRRLDECE			19	2434.14	PA28g	30	SYJLN180307-08|SYJLN180307-10|SYJLN180307-13	3|4	5.716475|5.718457|5.720806|5.724642|5.747037|5.750012	196108|206575|239867|260267|261454|279845	610.817101|610.818059|610.823407|814.13448|814.175621|814.18128	Rep.2	PA28gammaTNSHDGLDGPTYKKRRLDECE	2439.2393|2439.243132|2439.264524|2439.381612|2439.505035|2439.522012	4.64090831777958|4.64474031777945|4.66613231777956|4.78322031777998|4.90664331777998|4.92362031778021	0.251533
PA28gamma	73	93	TNSHDGLDGPTYKKRRLDECE			19	2434.14	PA28g	30	SYJLN180307-08|SYJLN180307-10|SYJLN180307-13	3|4	5.716475|5.718457|5.720806|5.724642|5.747037|5.750012	196108|206575|239867|260267|261454|279845	610.817101|610.818059|610.823407|814.13448|814.175621|814.18128	Rep.3	PA28gammaTNSHDGLDGPTYKKRRLDECE	2439.2393|2439.243132|2439.264524|2439.381612|2439.505035|2439.522012	4.64090831777958|4.64474031777945|4.66613231777956|4.78322031777998|4.90664331777998|4.92362031778021	0.25095
PA28gamma	73	91	TNSHDGLDGPTYKKRRLDE			17	2202.09	PA28g + i20S	0	SYJLN180305-07	3|4	5.132801|5.133792	80467|112155	551.577096|735.070759	Rep.1	PA28gammaTNSHDGLDGPTYKKRRLDE	2202.190449|2202.27928	-0.0517222373614459|0.0371087626385815	-1.01855e-14
PA28gamma	73	91	TNSHDGLDGPTYKKRRLDE			17	2202.09	PA28g + i20S	0.5	SYJLN180305-09|SYJLN180305-11|SYJLN180305-13	3|4	5.098628|5.110029|5.123086|5.124741|5.129024|5.135837	110842|126904|129834|150481|155854|164481	552.651465|552.660958|552.699861|736.549009|736.570796|736.587123	Rep.1	PA28gammaTNSHDGLDGPTYKKRRLDE	2206.576756|2206.614728|2206.625199|2206.69056|2206.739541|2206.77034	4.33458476263877|4.37255676263885|4.3830277626389|4.44838876263884|4.49736976263875|4.52816876263887	0.261446
PA28gamma	73	91	TNSHDGLDGPTYKKRRLDE			17	2202.09	PA28g + i20S	0.5	SYJLN180305-09|SYJLN180305-11|SYJLN180305-13	3|4	5.098628|5.110029|5.123086|5.124741|5.129024|5.135837	110842|126904|129834|150481|155854|164481	552.651465|552.660958|552.699861|736.549009|736.570796|736.587123	Rep.2	PA28gammaTNSHDGLDGPTYKKRRLDE	2206.576756|2206.614728|2206.625199|2206.69056|2206.739541|2206.77034	4.33458476263877|4.37255676263885|4.3830277626389|4.44838876263884|4.49736976263875|4.52816876263887	0.261256
PA28gamma	73	91	TNSHDGLDGPTYKKRRLDE			17	2202.09	PA28g + i20S	0.5	SYJLN180305-09|SYJLN180305-11|SYJLN180305-13	3|4	5.098628|5.110029|5.123086|5.124741|5.129024|5.135837	110842|126904|129834|150481|155854|164481	552.651465|552.660958|552.699861|736.549009|736.570796|736.587123	Rep.3	PA28gammaTNSHDGLDGPTYKKRRLDE	2206.576756|2206.614728|2206.625199|2206.69056|2206.739541|2206.77034	4.33458476263877|4.37255676263885|4.3830277626389|4.44838876263884|4.49736976263875|4.52816876263887	0.258717
PA28gamma	73	91	TNSHDGLDGPTYKKRRLDE			17	2202.09	PA28g + i20S	1	SYJLN180305-15|SYJLN180305-17|SYJLN180305-19	3|4	5.12349|5.1236|5.125104|5.127114|5.128463|5.129467	113018|113230|130864|135493|139191|154225	552.653361|552.661923|552.667686|736.541701|736.556084|736.593526	Rep.1	PA28gammaTNSHDGLDGPTYKKRRLDE	2206.58434|2206.603275|2206.618588|2206.64164|2206.646424|2206.75875	4.34216876263872|4.36110376263878|4.37641676263866|4.39946876263866|4.40425276263932|4.5165787626388	0.258945
PA28gamma	73	91	TNSHDGLDGPTYKKRRLDE			17	2202.09	PA28g + i20S	1	SYJLN180305-15|SYJLN180305-17|SYJLN180305-19	3|4	5.12349|5.1236|5.125104|5.127114|5.128463|5.129467	113018|113230|130864|135493|139191|154225	552.653361|552.661923|552.667686|736.541701|736.556084|736.593526	Rep.2	PA28gammaTNSHDGLDGPTYKKRRLDE	2206.58434|2206.603275|2206.618588|2206.64164|2206.646424|2206.75875	4.34216876263872|4.36110376263878|4.37641676263866|4.39946876263866|4.40425276263932|4.5165787626388	0.256036
PA28gamma	73	91	TNSHDGLDGPTYKKRRLDE			17	2202.09	PA28g + i20S	1	SYJLN180305-15|SYJLN180305-17|SYJLN180305-19	3|4	5.12349|5.1236|5.125104|5.127114|5.128463|5.129467	113018|113230|130864|135493|139191|154225	552.653361|552.661923|552.667686|736.541701|736.556084|736.593526	Rep.3	PA28gammaTNSHDGLDGPTYKKRRLDE	2206.58434|2206.603275|2206.618588|2206.64164|2206.646424|2206.75875	4.34216876263872|4.36110376263878|4.37641676263866|4.39946876263866|4.40425276263932|4.5165787626388	0.261932
PA28gamma	73	91	TNSHDGLDGPTYKKRRLDE			17	2202.09	PA28g + i20S	5	SYJLN180305-21|SYJLN180305-23|SYJLN180305-25	3|4	5.100664|5.11061|5.114855|5.118168|5.125096|5.128258	97404|100771|102223|123780|131583|134270	552.632108|552.633634|552.638209|736.529973|736.540096|736.5422	Rep.1	PA28gammaTNSHDGLDGPTYKKRRLDE	2206.499328|2206.505432|2206.523732|2206.568091|2206.59846|2206.604772	4.25715676263872|4.26326076263877|4.28156076263849|4.32591976263893|4.356288762639|4.36260076263898	0.253347
PA28gamma	73	91	TNSHDGLDGPTYKKRRLDE			17	2202.09	PA28g + i20S	5	SYJLN180305-21|SYJLN180305-23|SYJLN180305-25	3|4	5.100664|5.11061|5.114855|5.118168|5.125096|5.128258	97404|100771|102223|123780|131583|134270	552.632108|552.633634|552.638209|736.529973|736.540096|736.5422	Rep.2	PA28gammaTNSHDGLDGPTYKKRRLDE	2206.499328|2206.505432|2206.523732|2206.568091|2206.59846|2206.604772	4.25715676263872|4.26326076263877|4.28156076263849|4.32591976263893|4.356288762639|4.36260076263898	0.25405
PA28gamma	73	91	TNSHDGLDGPTYKKRRLDE			17	2202.09	PA28g + i20S	5	SYJLN180305-21|SYJLN180305-23|SYJLN180305-25	3|4	5.100664|5.11061|5.114855|5.118168|5.125096|5.128258	97404|100771|102223|123780|131583|134270	552.632108|552.633634|552.638209|736.529973|736.540096|736.5422	Rep.3	PA28gammaTNSHDGLDGPTYKKRRLDE	2206.499328|2206.505432|2206.523732|2206.568091|2206.59846|2206.604772	4.25715676263872|4.26326076263877|4.28156076263849|4.32591976263893|4.356288762639|4.36260076263898	0.253703
PA28gamma	73	91	TNSHDGLDGPTYKKRRLDE			17	2202.09	PA28g + i20S	10	SYJLN180305-27|SYJLN180305-29|SYJLN180305-31	3|4	5.11258|5.114465|5.120508|5.120884|5.122444|5.123723	84128|89731|109221|123224|130857|158637	552.619848|552.645536|552.651283|736.516894|736.535446|736.549593	Rep.1	PA28gammaTNSHDGLDGPTYKKRRLDE	2206.450288|2206.528854|2206.55304|2206.576028|2206.58451|2206.626951	4.20811676263884|4.28668276263897|4.31086876263862|4.33385676263879|4.34233876263897|4.38477976263903	0.25021
PA28gamma	73	91	TNSHDGLDGPTYKKRRLDE			17	2202.09	PA28g + i20S	10	SYJLN180305-27|SYJLN180305-29|SYJLN180305-31	3|4	5.11258|5.114465|5.120508|5.120884|5.122444|5.123723	84128|89731|109221|123224|130857|158637	552.619848|552.645536|552.651283|736.516894|736.535446|736.549593	Rep.2	PA28gammaTNSHDGLDGPTYKKRRLDE	2206.450288|2206.528854|2206.55304|2206.576028|2206.58451|2206.626951	4.20811676263884|4.28668276263897|4.31086876263862|4.33385676263879|4.34233876263897|4.38477976263903	0.254595
PA28gamma	73	91	TNSHDGLDGPTYKKRRLDE			17	2202.09	PA28g + i20S	10	SYJLN180305-27|SYJLN180305-29|SYJLN180305-31	3|4	5.11258|5.114465|5.120508|5.120884|5.122444|5.123723	84128|89731|109221|123224|130857|158637	552.619848|552.645536|552.651283|736.516894|736.535446|736.549593	Rep.3	PA28gammaTNSHDGLDGPTYKKRRLDE	2206.450288|2206.528854|2206.55304|2206.576028|2206.58451|2206.626951	4.20811676263884|4.28668276263897|4.31086876263862|4.33385676263879|4.34233876263897|4.38477976263903	0.256625
PA28gamma	73	91	TNSHDGLDGPTYKKRRLDE			17	2202.09	PA28g + i20S	30	SYJLN180306-05|SYJLN180306-07	3|4	5.084589|5.127345|5.13824	44402|193447|226943	552.648262|552.648266|736.509872	Rep.1	PA28gammaTNSHDGLDGPTYKKRRLDE	2206.507788|2206.563944|2206.56396	4.26561676263873|4.32177276263883|4.32178876263879	0.251459
PA28gamma	73	91	TNSHDGLDGPTYKKRRLDE			17	2202.09	PA28g + i20S	30	SYJLN180306-05|SYJLN180306-07	3|4	5.084589|5.127345|5.13824	44402|193447|226943	552.648262|552.648266|736.509872	Rep.2	PA28gammaTNSHDGLDGPTYKKRRLDE	2206.507788|2206.563944|2206.56396	4.26561676263873|4.32177276263883|4.32178876263879	0.254222
PA28gamma	73	91	TNSHDGLDGPTYKKRRLDE			17	2202.09	PA28g + std20S	0	SYJLN180302-02|SYJLN180302-04|SYJLN180302-06	3|4	5.116946|5.119494|5.121776|5.12304|5.126207	230411|251351|262465|402312|428098	551.568822|551.573682|551.582213|735.104053|735.109065	Rep.1	PA28gammaTNSHDGLDGPTYKKRRLDE	2202.246184|2202.265624|2202.290331|2202.299748|2202.305367	-0.0342126977202497|-0.0147726977202183|0.00993430228027137|0.0193513022800289|0.0249703022800531	0.000350737
PA28gamma	73	91	TNSHDGLDGPTYKKRRLDE			17	2202.09	PA28g + std20S	0	SYJLN180302-02|SYJLN180302-04|SYJLN180302-06	3|4	5.116946|5.119494|5.121776|5.12304|5.126207	230411|251351|262465|402312|428098	551.568822|551.573682|551.582213|735.104053|735.109065	Rep.2	PA28gammaTNSHDGLDGPTYKKRRLDE	2202.246184|2202.265624|2202.290331|2202.299748|2202.305367	-0.0342126977202497|-0.0147726977202183|0.00993430228027137|0.0193513022800289|0.0249703022800531	-0.000987219
PA28gamma	73	91	TNSHDGLDGPTYKKRRLDE			17	2202.09	PA28g + std20S	0	SYJLN180302-02|SYJLN180302-04|SYJLN180302-06	3|4	5.116946|5.119494|5.121776|5.12304|5.126207	230411|251351|262465|402312|428098	551.568822|551.573682|551.582213|735.104053|735.109065	Rep.3	PA28gammaTNSHDGLDGPTYKKRRLDE	2202.246184|2202.265624|2202.290331|2202.299748|2202.305367	-0.0342126977202497|-0.0147726977202183|0.00993430228027137|0.0193513022800289|0.0249703022800531	0.00113831
PA28gamma	73	91	TNSHDGLDGPTYKKRRLDE			17	2202.09	PA28g + std20S	0.5	SYJLN180302-08|SYJLN180302-10|SYJLN180302-12	3|4	5.125795|5.130035|5.130773|5.134733|5.135372|5.141088	359880|371404|430199|443630|475430|520283	552.555744|552.573635|552.578019|736.433585|736.442761|736.466212	Rep.1	PA28gammaTNSHDGLDGPTYKKRRLDE	2206.193872|2206.265436|2206.278927|2206.282972|2206.306455|2206.376808	3.91347530227995|3.9850393022798|3.99853030228041|4.00257530228009|4.02605830228003|4.0964113022801	0.236095
PA28gamma	73	91	TNSHDGLDGPTYKKRRLDE			17	2202.09	PA28g + std20S	0.5	SYJLN180302-08|SYJLN180302-10|SYJLN180302-12	3|4	5.125795|5.130035|5.130773|5.134733|5.135372|5.141088	359880|371404|430199|443630|475430|520283	552.555744|552.573635|552.578019|736.433585|736.442761|736.466212	Rep.2	PA28gammaTNSHDGLDGPTYKKRRLDE	2206.193872|2206.265436|2206.278927|2206.282972|2206.306455|2206.376808	3.91347530227995|3.9850393022798|3.99853030228041|4.00257530228009|4.02605830228003|4.0964113022801	0.235323
PA28gamma	73	91	TNSHDGLDGPTYKKRRLDE			17	2202.09	PA28g + std20S	0.5	SYJLN180302-08|SYJLN180302-10|SYJLN180302-12	3|4	5.125795|5.130035|5.130773|5.134733|5.135372|5.141088	359880|371404|430199|443630|475430|520283	552.555744|552.573635|552.578019|736.433585|736.442761|736.466212	Rep.3	PA28gammaTNSHDGLDGPTYKKRRLDE	2206.193872|2206.265436|2206.278927|2206.282972|2206.306455|2206.376808	3.91347530227995|3.9850393022798|3.99853030228041|4.00257530228009|4.02605830228003|4.0964113022801	0.23564
PA28gamma	73	91	TNSHDGLDGPTYKKRRLDE			17	2202.09	PA28g + std20S	1	SYJLN180302-14|SYJLN180302-16|SYJLN180302-18	3|4	5.126397|5.12781|5.129741|5.131583|5.131898|5.137609	360980|388403|733540|738048|799793|838734	552.573404|552.577899|552.58274|736.440941|736.446783|736.453456	Rep.1	PA28gammaTNSHDGLDGPTYKKRRLDE	2206.264512|2206.282492|2206.300995|2206.301856|2206.318521|2206.33854	3.98411530227986|4.00209530227994|4.02059830228018|4.02145930227971|4.03812430228027|4.05814330227986	0.235472
PA28gamma	73	91	TNSHDGLDGPTYKKRRLDE			17	2202.09	PA28g + std20S	1	SYJLN180302-14|SYJLN180302-16|SYJLN180302-18	3|4	5.126397|5.12781|5.129741|5.131583|5.131898|5.137609	360980|388403|733540|738048|799793|838734	552.573404|552.577899|552.58274|736.440941|736.446783|736.453456	Rep.2	PA28gammaTNSHDGLDGPTYKKRRLDE	2206.264512|2206.282492|2206.300995|2206.301856|2206.318521|2206.33854	3.98411530227986|4.00209530227994|4.02059830228018|4.02145930227971|4.03812430228027|4.05814330227986	0.236545
PA28gamma	73	91	TNSHDGLDGPTYKKRRLDE			17	2202.09	PA28g + std20S	1	SYJLN180302-14|SYJLN180302-16|SYJLN180302-18	3|4	5.126397|5.12781|5.129741|5.131583|5.131898|5.137609	360980|388403|733540|738048|799793|838734	552.573404|552.577899|552.58274|736.440941|736.446783|736.453456	Rep.3	PA28gammaTNSHDGLDGPTYKKRRLDE	2206.264512|2206.282492|2206.300995|2206.301856|2206.318521|2206.33854	3.98411530227986|4.00209530227994|4.02059830228018|4.02145930227971|4.03812430228027|4.05814330227986	0.237682
PA28gamma	73	91	TNSHDGLDGPTYKKRRLDE			17	2202.09	PA28g + std20S	5	SYJLN180302-20|SYJLN180302-23|SYJLN180302-25	3|4	5.12887|5.132504|5.138687|5.142939|5.220337|5.228331	164276|180417|220025|294346|474369|531710	552.459277|552.478788|552.574744|736.316732|736.375828|736.423793	Rep.1	PA28gammaTNSHDGLDGPTYKKRRLDE	2205.808004|2205.886048|2205.928368|2206.105656|2206.249551|2206.269872	3.5276073022801|3.60565130227997|3.64797130227998|3.82525930227985|3.96915430228046|3.98947530227997	0.234043
PA28gamma	73	91	TNSHDGLDGPTYKKRRLDE			17	2202.09	PA28g + std20S	5	SYJLN180302-20|SYJLN180302-23|SYJLN180302-25	3|4	5.12887|5.132504|5.138687|5.142939|5.220337|5.228331	164276|180417|220025|294346|474369|531710	552.459277|552.478788|552.574744|736.316732|736.375828|736.423793	Rep.2	PA28gammaTNSHDGLDGPTYKKRRLDE	2205.808004|2205.886048|2205.928368|2206.105656|2206.249551|2206.269872	3.5276073022801|3.60565130227997|3.64797130227998|3.82525930227985|3.96915430228046|3.98947530227997	0.210881
PA28gamma	73	91	TNSHDGLDGPTYKKRRLDE			17	2202.09	PA28g + std20S	5	SYJLN180302-20|SYJLN180302-23|SYJLN180302-25	3|4	5.12887|5.132504|5.138687|5.142939|5.220337|5.228331	164276|180417|220025|294346|474369|531710	552.459277|552.478788|552.574744|736.316732|736.375828|736.423793	Rep.3	PA28gammaTNSHDGLDGPTYKKRRLDE	2205.808004|2205.886048|2205.928368|2206.105656|2206.249551|2206.269872	3.5276073022801|3.60565130227997|3.64797130227998|3.82525930227985|3.96915430228046|3.98947530227997	0.219489
PA28gamma	73	91	TNSHDGLDGPTYKKRRLDE			17	2202.09	PA28g + std20S	10	SYJLN180302-27|SYJLN180302-29|SYJLN180302-31	3|4	5.092681|5.095321|5.11861|5.123692|5.126988	168383|203783|218171|259271|294433	552.440485|552.49343|552.513966|736.427296|736.478784	Rep.1	PA28gammaTNSHDGLDGPTYKKRRLDE	2205.732836|2205.944616|2206.02676|2206.26006|2206.414524	3.4524393022798|3.66421930227989|3.74636330227986|3.97966330228019|4.13412730228038	0.228257
PA28gamma	73	91	TNSHDGLDGPTYKKRRLDE			17	2202.09	PA28g + std20S	10	SYJLN180302-27|SYJLN180302-29|SYJLN180302-31	3|4	5.092681|5.095321|5.11861|5.123692|5.126988	168383|203783|218171|259271|294433	552.440485|552.49343|552.513966|736.427296|736.478784	Rep.2	PA28gammaTNSHDGLDGPTYKKRRLDE	2205.732836|2205.944616|2206.02676|2206.26006|2206.414524	3.4524393022798|3.66421930227989|3.74636330227986|3.97966330228019|4.13412730228038	0.227395
PA28gamma	73	91	TNSHDGLDGPTYKKRRLDE			17	2202.09	PA28g + std20S	10	SYJLN180302-27|SYJLN180302-29|SYJLN180302-31	3|4	5.092681|5.095321|5.11861|5.123692|5.126988	168383|203783|218171|259271|294433	552.440485|552.49343|552.513966|736.427296|736.478784	Rep.3	PA28gammaTNSHDGLDGPTYKKRRLDE	2205.732836|2205.944616|2206.02676|2206.26006|2206.414524	3.4524393022798|3.66421930227989|3.74636330227986|3.97966330228019|4.13412730228038	0.215542
PA28gamma	73	91	TNSHDGLDGPTYKKRRLDE			17	2202.09	PA28g + std20S	30	SYJLN180302-33|SYJLN180302-35|SYJLN180302-37	3|4	5.068609|5.078704|5.096047|5.098859|5.101698|5.106121	76351|130285|150732|156292|190836|218904	552.451747|552.459417|552.492475|736.270702|736.357393|736.402476	Rep.1	PA28gammaTNSHDGLDGPTYKKRRLDE	2205.777884|2205.790278|2205.808564|2205.940796|2206.050351|2206.1856	3.49748730227975|3.50988130228052|3.52816730228005|3.66039930227998|3.76995430227998|3.90520330227992	0.223846
PA28gamma	73	91	TNSHDGLDGPTYKKRRLDE			17	2202.09	PA28g + std20S	30	SYJLN180302-33|SYJLN180302-35|SYJLN180302-37	3|4	5.068609|5.078704|5.096047|5.098859|5.101698|5.106121	76351|130285|150732|156292|190836|218904	552.451747|552.459417|552.492475|736.270702|736.357393|736.402476	Rep.2	PA28gammaTNSHDGLDGPTYKKRRLDE	2205.777884|2205.790278|2205.808564|2205.940796|2206.050351|2206.1856	3.49748730227975|3.50988130228052|3.52816730228005|3.66039930227998|3.76995430227998|3.90520330227992	0.206948
PA28gamma	73	91	TNSHDGLDGPTYKKRRLDE			17	2202.09	PA28g + std20S	30	SYJLN180302-33|SYJLN180302-35|SYJLN180302-37	3|4	5.068609|5.078704|5.096047|5.098859|5.101698|5.106121	76351|130285|150732|156292|190836|218904	552.451747|552.459417|552.492475|736.270702|736.357393|736.402476	Rep.3	PA28gammaTNSHDGLDGPTYKKRRLDE	2205.777884|2205.790278|2205.808564|2205.940796|2206.050351|2206.1856	3.49748730227975|3.50988130228052|3.52816730228005|3.66039930227998|3.76995430227998|3.90520330227992	0.21584
PA28gamma	73	91	TNSHDGLDGPTYKKRRLDE			17	2202.09	PA28g	0	SYJLN180301-02|SYJLN180301-04|SYJLN180301-06|SYJLN180301-40	3|4	5.144886|5.147727|5.149726|5.15144|5.152042|5.152738|5.156575|5.15833	160867|200065|403267|641873|701690|731808|1072301|1224198	551.577864|551.578882|551.579923|551.581436|735.104861|735.107245|735.110629|735.116807	Rep.1	PA28gammaTNSHDGLDGPTYKKRRLDE	2202.282352|2202.286424|2202.290588|2202.292755|2202.29664|2202.299907|2202.310059|2202.328593	-0.0149790729092274|-0.010907072909049|-0.00674307290910292|-0.00457607290854867|-0.000691072908921342|0.00257592709112942|0.0127279270914187|0.0312619270912364	-0.00034486
PA28gamma	73	91	TNSHDGLDGPTYKKRRLDE			17	2202.09	PA28g	0	SYJLN180301-02|SYJLN180301-04|SYJLN180301-06|SYJLN180301-40	3|4	5.144886|5.147727|5.149726|5.15144|5.152042|5.152738|5.156575|5.15833	160867|200065|403267|641873|701690|731808|1072301|1224198	551.577864|551.578882|551.579923|551.581436|735.104861|735.107245|735.110629|735.116807	Rep.2	PA28gammaTNSHDGLDGPTYKKRRLDE	2202.282352|2202.286424|2202.290588|2202.292755|2202.29664|2202.299907|2202.310059|2202.328593	-0.0149790729092274|-0.010907072909049|-0.00674307290910292|-0.00457607290854867|-0.000691072908921342|0.00257592709112942|0.0127279270914187|0.0312619270912364	0.00048762
PA28gamma	73	91	TNSHDGLDGPTYKKRRLDE			17	2202.09	PA28g	0	SYJLN180301-02|SYJLN180301-04|SYJLN180301-06|SYJLN180301-40	3|4	5.144886|5.147727|5.149726|5.15144|5.152042|5.152738|5.156575|5.15833	160867|200065|403267|641873|701690|731808|1072301|1224198	551.577864|551.578882|551.579923|551.581436|735.104861|735.107245|735.110629|735.116807	Rep.3	PA28gammaTNSHDGLDGPTYKKRRLDE	2202.282352|2202.286424|2202.290588|2202.292755|2202.29664|2202.299907|2202.310059|2202.328593	-0.0149790729092274|-0.010907072909049|-0.00674307290910292|-0.00457607290854867|-0.000691072908921342|0.00257592709112942|0.0127279270914187|0.0312619270912364	-0.000128829
PA28gamma	73	91	TNSHDGLDGPTYKKRRLDE			17	2202.09	PA28g	0	SYJLN180301-02|SYJLN180301-04|SYJLN180301-06|SYJLN180301-40	3|4	5.144886|5.147727|5.149726|5.15144|5.152042|5.152738|5.156575|5.15833	160867|200065|403267|641873|701690|731808|1072301|1224198	551.577864|551.578882|551.579923|551.581436|735.104861|735.107245|735.110629|735.116807	Rep.4	PA28gammaTNSHDGLDGPTYKKRRLDE	2202.282352|2202.286424|2202.290588|2202.292755|2202.29664|2202.299907|2202.310059|2202.328593	-0.0149790729092274|-0.010907072909049|-0.00674307290910292|-0.00457607290854867|-0.000691072908921342|0.00257592709112942|0.0127279270914187|0.0312619270912364	-0.000154711
PA28gamma	73	91	TNSHDGLDGPTYKKRRLDE			17	2202.09	PA28g	0.5	SYJLN180301-10|SYJLN180301-12|SYJLN180301-14	3|4	5.135641|5.144982|5.145036|5.148818|5.153767|5.1589	340682|406242|502080|603186|1150422|1191796	552.605415|552.651189|552.655268|736.517464|736.535573|736.56563	Rep.1	PA28gammaTNSHDGLDGPTYKKRRLDE	2206.392556|2206.530564|2206.575652|2206.584891|2206.591968|2206.675062	4.09522492709084|4.23323292709119|4.27832092709104|4.28755992709102|4.29463692709078|4.37773092709131	0.245026
PA28gamma	73	91	TNSHDGLDGPTYKKRRLDE			17	2202.09	PA28g	0.5	SYJLN180301-10|SYJLN180301-12|SYJLN180301-14	3|4	5.135641|5.144982|5.145036|5.148818|5.153767|5.1589	340682|406242|502080|603186|1150422|1191796	552.605415|552.651189|552.655268|736.517464|736.535573|736.56563	Rep.2	PA28gammaTNSHDGLDGPTYKKRRLDE	2206.392556|2206.530564|2206.575652|2206.584891|2206.591968|2206.675062	4.09522492709084|4.23323292709119|4.27832092709104|4.28755992709102|4.29463692709078|4.37773092709131	0.251963
PA28gamma	73	91	TNSHDGLDGPTYKKRRLDE			17	2202.09	PA28g	0.5	SYJLN180301-10|SYJLN180301-12|SYJLN180301-14	3|4	5.135641|5.144982|5.145036|5.148818|5.153767|5.1589	340682|406242|502080|603186|1150422|1191796	552.605415|552.651189|552.655268|736.517464|736.535573|736.56563	Rep.3	PA28gammaTNSHDGLDGPTYKKRRLDE	2206.392556|2206.530564|2206.575652|2206.584891|2206.591968|2206.675062	4.09522492709084|4.23323292709119|4.27832092709104|4.28755992709102|4.29463692709078|4.37773092709131	0.255284
PA28gamma	73	91	TNSHDGLDGPTYKKRRLDE			17	2202.09	PA28g	1	SYJLN180301-16|SYJLN180301-18|SYJLN180301-20	3|4	5.120093|5.130726|5.131689|5.132994|5.135788|5.141975	1122392|1144027|1145152|1217932|1480316|1524300	552.620371|552.625051|552.626885|736.530276|736.532962|736.551554	Rep.1	PA28gammaTNSHDGLDGPTYKKRRLDE	2206.45238|2206.4711|2206.478436|2206.569|2206.577058|2206.632834	4.15504892709077|4.1737689270908|4.18110492709093|4.27166892709101|4.27972692709091|4.33550292709106	0.250532
PA28gamma	73	91	TNSHDGLDGPTYKKRRLDE			17	2202.09	PA28g	1	SYJLN180301-16|SYJLN180301-18|SYJLN180301-20	3|4	5.120093|5.130726|5.131689|5.132994|5.135788|5.141975	1122392|1144027|1145152|1217932|1480316|1524300	552.620371|552.625051|552.626885|736.530276|736.532962|736.551554	Rep.2	PA28gammaTNSHDGLDGPTYKKRRLDE	2206.45238|2206.4711|2206.478436|2206.569|2206.577058|2206.632834	4.15504892709077|4.1737689270908|4.18110492709093|4.27166892709101|4.27972692709091|4.33550292709106	0.247895
PA28gamma	73	91	TNSHDGLDGPTYKKRRLDE			17	2202.09	PA28g	1	SYJLN180301-16|SYJLN180301-18|SYJLN180301-20	3|4	5.120093|5.130726|5.131689|5.132994|5.135788|5.141975	1122392|1144027|1145152|1217932|1480316|1524300	552.620371|552.625051|552.626885|736.530276|736.532962|736.551554	Rep.3	PA28gammaTNSHDGLDGPTYKKRRLDE	2206.45238|2206.4711|2206.478436|2206.569|2206.577058|2206.632834	4.15504892709077|4.1737689270908|4.18110492709093|4.27166892709101|4.27972692709091|4.33550292709106	0.248728
PA28gamma	73	91	TNSHDGLDGPTYKKRRLDE			17	2202.09	PA28g	5	SYJLN180301-22|SYJLN180301-24|SYJLN180301-26	3|4	5.139666|5.144045|5.144554|5.147548|5.150391|5.151268	271527|349181|394136|474887|708890|781758	552.600841|552.631769|552.645645|736.505994|736.512327|736.513131	Rep.1	PA28gammaTNSHDGLDGPTYKKRRLDE	2206.37426|2206.496154|2206.497972|2206.515153|2206.517565|2206.553476	4.07692892709065|4.19882292709099|4.20064092709072|4.21782192709134|4.22023392709116|4.25614492709065	0.24358
PA28gamma	73	91	TNSHDGLDGPTYKKRRLDE			17	2202.09	PA28g	5	SYJLN180301-22|SYJLN180301-24|SYJLN180301-26	3|4	5.139666|5.144045|5.144554|5.147548|5.150391|5.151268	271527|349181|394136|474887|708890|781758	552.600841|552.631769|552.645645|736.505994|736.512327|736.513131	Rep.2	PA28gammaTNSHDGLDGPTYKKRRLDE	2206.37426|2206.496154|2206.497972|2206.515153|2206.517565|2206.553476	4.07692892709065|4.19882292709099|4.20064092709072|4.21782192709134|4.22023392709116|4.25614492709065	0.247649
PA28gamma	73	91	TNSHDGLDGPTYKKRRLDE			17	2202.09	PA28g	5	SYJLN180301-22|SYJLN180301-24|SYJLN180301-26	3|4	5.139666|5.144045|5.144554|5.147548|5.150391|5.151268	271527|349181|394136|474887|708890|781758	552.600841|552.631769|552.645645|736.505994|736.512327|736.513131	Rep.3	PA28gammaTNSHDGLDGPTYKKRRLDE	2206.37426|2206.496154|2206.497972|2206.515153|2206.517565|2206.553476	4.07692892709065|4.19882292709099|4.20064092709072|4.21782192709134|4.22023392709116|4.25614492709065	0.249173
PA28gamma	73	91	TNSHDGLDGPTYKKRRLDE			17	2202.09	PA28g	10	SYJLN180307-04	3|4	5.134247|5.141097	1361313|1420592	552.580711|736.477528	Rep.1	PA28gammaTNSHDGLDGPTYKKRRLDE	2206.29374|2206.410756	3.99640892709067|4.11342492709127	0.238451
PA28gamma	73	91	TNSHDGLDGPTYKKRRLDE			17	2202.09	PA28g	30	SYJLN180307-08|SYJLN180307-10|SYJLN180307-13	3|4	5.111032|5.116467|5.136477|5.144676|5.161896|5.168504	340790|358057|451539|468235|494064|498982	552.597102|552.601177|552.610202|736.491936|736.506745|736.507588	Rep.1	PA28gammaTNSHDGLDGPTYKKRRLDE	2206.359304|2206.375604|2206.411704|2206.45398|2206.498407|2206.500936	4.06197292709066|4.07827292709089|4.1143729270907|4.15664892709128|4.2010759270911|4.20360492709142	0.244635
PA28gamma	73	91	TNSHDGLDGPTYKKRRLDE			17	2202.09	PA28g	30	SYJLN180307-08|SYJLN180307-10|SYJLN180307-13	3|4	5.111032|5.116467|5.136477|5.144676|5.161896|5.168504	340790|358057|451539|468235|494064|498982	552.597102|552.601177|552.610202|736.491936|736.506745|736.507588	Rep.2	PA28gammaTNSHDGLDGPTYKKRRLDE	2206.359304|2206.375604|2206.411704|2206.45398|2206.498407|2206.500936	4.06197292709066|4.07827292709089|4.1143729270907|4.15664892709128|4.2010759270911|4.20360492709142	0.242215
PA28gamma	73	91	TNSHDGLDGPTYKKRRLDE			17	2202.09	PA28g	30	SYJLN180307-08|SYJLN180307-10|SYJLN180307-13	3|4	5.111032|5.116467|5.136477|5.144676|5.161896|5.168504	340790|358057|451539|468235|494064|498982	552.597102|552.601177|552.610202|736.491936|736.506745|736.507588	Rep.3	PA28gammaTNSHDGLDGPTYKKRRLDE	2206.359304|2206.375604|2206.411704|2206.45398|2206.498407|2206.500936	4.06197292709066|4.07827292709089|4.1143729270907|4.15664892709128|4.2010759270911|4.20360492709142	0.243181
PA28gamma	30	41	VANFFPKKLLEL			10	1418.84	PA28g + i20S	0	SYJLN180305-03|SYJLN180305-05|SYJLN180305-07	2|3	11.277522|11.282258|11.291915|11.297012|11.307603|11.311974	108482|111664|257563|265797|704544|720614	473.885299|473.886662|473.901737|710.285492|710.306628|710.323957	Rep.1	PA28gammaVANFFPKKLLEL	1418.556432|1418.598704|1418.633362|1418.634069|1418.638158|1418.683383	-0.0657857638136647|-0.0235137638135257|0.0111442361862828|0.0118512361864305|0.0159402361866796|0.0611652361865254	-0.000139279
PA28gamma	30	41	VANFFPKKLLEL			10	1418.84	PA28g + i20S	0	SYJLN180305-03|SYJLN180305-05|SYJLN180305-07	2|3	11.277522|11.282258|11.291915|11.297012|11.307603|11.311974	108482|111664|257563|265797|704544|720614	473.885299|473.886662|473.901737|710.285492|710.306628|710.323957	Rep.2	PA28gammaVANFFPKKLLEL	1418.556432|1418.598704|1418.633362|1418.634069|1418.638158|1418.683383	-0.0657857638136647|-0.0235137638135257|0.0111442361862828|0.0118512361864305|0.0159402361866796|0.0611652361865254	0.00115033
PA28gamma	30	41	VANFFPKKLLEL			10	1418.84	PA28g + i20S	0	SYJLN180305-03|SYJLN180305-05|SYJLN180305-07	2|3	11.277522|11.282258|11.291915|11.297012|11.307603|11.311974	108482|111664|257563|265797|704544|720614	473.885299|473.886662|473.901737|710.285492|710.306628|710.323957	Rep.3	PA28gammaVANFFPKKLLEL	1418.556432|1418.598704|1418.633362|1418.634069|1418.638158|1418.683383	-0.0657857638136647|-0.0235137638135257|0.0111442361862828|0.0118512361864305|0.0159402361866796|0.0611652361865254	-0.00040092
PA28gamma	30	41	VANFFPKKLLEL			10	1418.84	PA28g + i20S	0.5	SYJLN180305-09|SYJLN180305-11|SYJLN180305-13	2|3	11.261595|11.265512|11.26664|11.26752|11.268006|11.271026	920807|924195|975677|990594|1006044|1100352	474.054638|474.06056|474.078764|710.561779|710.581534|710.6006	Rep.1	PA28gammaVANFFPKKLLEL	1419.109006|1419.142086|1419.148516|1419.159852|1419.186648|1419.214464	0.486788236186385|0.519868236186539|0.526298236186449|0.537634236186705|0.564430236186354|0.592246236186611	0.0578715
PA28gamma	30	41	VANFFPKKLLEL			10	1418.84	PA28g + i20S	0.5	SYJLN180305-09|SYJLN180305-11|SYJLN180305-13	2|3	11.261595|11.265512|11.26664|11.26752|11.268006|11.271026	920807|924195|975677|990594|1006044|1100352	474.054638|474.06056|474.078764|710.561779|710.581534|710.6006	Rep.2	PA28gammaVANFFPKKLLEL	1419.109006|1419.142086|1419.148516|1419.159852|1419.186648|1419.214464	0.486788236186385|0.519868236186539|0.526298236186449|0.537634236186705|0.564430236186354|0.592246236186611	0.0532217
PA28gamma	30	41	VANFFPKKLLEL			10	1418.84	PA28g + i20S	0.5	SYJLN180305-09|SYJLN180305-11|SYJLN180305-13	2|3	11.261595|11.265512|11.26664|11.26752|11.268006|11.271026	920807|924195|975677|990594|1006044|1100352	474.054638|474.06056|474.078764|710.561779|710.581534|710.6006	Rep.3	PA28gammaVANFFPKKLLEL	1419.109006|1419.142086|1419.148516|1419.159852|1419.186648|1419.214464	0.486788236186385|0.519868236186539|0.526298236186449|0.537634236186705|0.564430236186354|0.592246236186611	0.0504196
PA28gamma	30	41	VANFFPKKLLEL			10	1418.84	PA28g + i20S	1	SYJLN180305-15|SYJLN180305-17|SYJLN180305-19	2|3	11.259788|11.260949|11.262584|11.263124|11.26337|11.264707	822697|854573|958433|958975|962229|1081369	474.076039|474.088188|474.08891|710.598274|710.600365|710.60847	Rep.1	PA28gammaVANFFPKKLLEL	1419.181996|1419.186178|1419.202388|1419.206289|1419.242736|1419.244902	0.559778236186276|0.563960236186404|0.580170236186405|0.584071236186446|0.620518236186626|0.622684236186615	0.0582238
PA28gamma	30	41	VANFFPKKLLEL			10	1418.84	PA28g + i20S	1	SYJLN180305-15|SYJLN180305-17|SYJLN180305-19	2|3	11.259788|11.260949|11.262584|11.263124|11.26337|11.264707	822697|854573|958433|958975|962229|1081369	474.076039|474.088188|474.08891|710.598274|710.600365|710.60847	Rep.2	PA28gammaVANFFPKKLLEL	1419.181996|1419.186178|1419.202388|1419.206289|1419.242736|1419.244902	0.559778236186276|0.563960236186404|0.580170236186405|0.584071236186446|0.620518236186626|0.622684236186615	0.0593859
PA28gamma	30	41	VANFFPKKLLEL			10	1418.84	PA28g + i20S	1	SYJLN180305-15|SYJLN180305-17|SYJLN180305-19	2|3	11.259788|11.260949|11.262584|11.263124|11.26337|11.264707	822697|854573|958433|958975|962229|1081369	474.076039|474.088188|474.08891|710.598274|710.600365|710.60847	Rep.3	PA28gammaVANFFPKKLLEL	1419.181996|1419.186178|1419.202388|1419.206289|1419.242736|1419.244902	0.559778236186276|0.563960236186404|0.580170236186405|0.584071236186446|0.620518236186626|0.622684236186615	0.059369
PA28gamma	30	41	VANFFPKKLLEL			10	1418.84	PA28g + i20S	5	SYJLN180305-21|SYJLN180305-23|SYJLN180305-25	2|3	11.251655|11.256761|11.257977|11.258414|11.260801|11.262354	748864|761892|782600|826473|871007|890497	474.155216|474.155739|474.165319|710.711114|710.719841|710.72317	Rep.1	PA28gammaVANFFPKKLLEL	1419.407676|1419.42513|1419.431788|1419.44382|1419.445389|1419.474129	0.785458236186287|0.80291223618633|0.809570236186346|0.821602236186436|0.823171236186454|0.851911236186652	0.0813454
PA28gamma	30	41	VANFFPKKLLEL			10	1418.84	PA28g + i20S	5	SYJLN180305-21|SYJLN180305-23|SYJLN180305-25	2|3	11.251655|11.256761|11.257977|11.258414|11.260801|11.262354	748864|761892|782600|826473|871007|890497	474.155216|474.155739|474.165319|710.711114|710.719841|710.72317	Rep.2	PA28gammaVANFFPKKLLEL	1419.407676|1419.42513|1419.431788|1419.44382|1419.445389|1419.474129	0.785458236186287|0.80291223618633|0.809570236186346|0.821602236186436|0.823171236186454|0.851911236186652	0.0804893
PA28gamma	30	41	VANFFPKKLLEL			10	1418.84	PA28g + i20S	5	SYJLN180305-21|SYJLN180305-23|SYJLN180305-25	2|3	11.251655|11.256761|11.257977|11.258414|11.260801|11.262354	748864|761892|782600|826473|871007|890497	474.155216|474.155739|474.165319|710.711114|710.719841|710.72317	Rep.3	PA28gammaVANFFPKKLLEL	1419.407676|1419.42513|1419.431788|1419.44382|1419.445389|1419.474129	0.785458236186287|0.80291223618633|0.809570236186346|0.821602236186436|0.823171236186454|0.851911236186652	0.0832106
PA28gamma	30	41	VANFFPKKLLEL			10	1418.84	PA28g + i20S	10	SYJLN180305-27|SYJLN180305-29|SYJLN180305-31	2|3	11.247814|11.248714|11.248928|11.248986|11.25287|11.254305	640350|700379|731660|841643|997517|1181501	474.206291|474.223526|474.236649|710.771447|710.814909|710.836486	Rep.1	PA28gammaVANFFPKKLLEL	1419.528342|1419.597045|1419.615266|1419.64875|1419.65842|1419.688119	0.906124236186315|0.974827236186684|0.993048236186269|1.02653223618654|1.03620223618645|1.06590123618662	0.0942877
PA28gamma	30	41	VANFFPKKLLEL			10	1418.84	PA28g + i20S	10	SYJLN180305-27|SYJLN180305-29|SYJLN180305-31	2|3	11.247814|11.248714|11.248928|11.248986|11.25287|11.254305	640350|700379|731660|841643|997517|1181501	474.206291|474.223526|474.236649|710.771447|710.814909|710.836486	Rep.2	PA28gammaVANFFPKKLLEL	1419.528342|1419.597045|1419.615266|1419.64875|1419.65842|1419.688119	0.906124236186315|0.974827236186684|0.993048236186269|1.02653223618654|1.03620223618645|1.06590123618662	0.10112
PA28gamma	30	41	VANFFPKKLLEL			10	1418.84	PA28g + i20S	10	SYJLN180305-27|SYJLN180305-29|SYJLN180305-31	2|3	11.247814|11.248714|11.248928|11.248986|11.25287|11.254305	640350|700379|731660|841643|997517|1181501	474.206291|474.223526|474.236649|710.771447|710.814909|710.836486	Rep.3	PA28gammaVANFFPKKLLEL	1419.528342|1419.597045|1419.615266|1419.64875|1419.65842|1419.688119	0.906124236186315|0.974827236186684|0.993048236186269|1.02653223618654|1.03620223618645|1.06590123618662	0.105172
PA28gamma	30	41	VANFFPKKLLEL			10	1418.84	PA28g + i20S	30	SYJLN180306-03|SYJLN180306-05|SYJLN180306-07	2|3	11.258662|11.261132|11.266149|11.268612|11.269642|11.272811	549444|639765|1146935|1225967|1419628|1488541	474.403058|474.412966|474.444811|711.107291|711.123497|711.160997	Rep.1	PA28gammaVANFFPKKLLEL	1420.187346|1420.20003|1420.21707|1420.232442|1420.307442|1420.312605	1.56512823618664|1.57781223618645|1.59485223618663|1.61022423618647|1.68522423618629|1.69038723618655	0.1688
PA28gamma	30	41	VANFFPKKLLEL			10	1418.84	PA28g + i20S	30	SYJLN180306-03|SYJLN180306-05|SYJLN180306-07	2|3	11.258662|11.261132|11.266149|11.268612|11.269642|11.272811	549444|639765|1146935|1225967|1419628|1488541	474.403058|474.412966|474.444811|711.107291|711.123497|711.160997	Rep.2	PA28gammaVANFFPKKLLEL	1420.187346|1420.20003|1420.21707|1420.232442|1420.307442|1420.312605	1.56512823618664|1.57781223618645|1.59485223618663|1.61022423618647|1.68522423618629|1.69038723618655	0.160172
PA28gamma	30	41	VANFFPKKLLEL			10	1418.84	PA28g + i20S	30	SYJLN180306-03|SYJLN180306-05|SYJLN180306-07	2|3	11.258662|11.261132|11.266149|11.268612|11.269642|11.272811	549444|639765|1146935|1225967|1419628|1488541	474.403058|474.412966|474.444811|711.107291|711.123497|711.160997	Rep.3	PA28gammaVANFFPKKLLEL	1420.187346|1420.20003|1420.21707|1420.232442|1420.307442|1420.312605	1.56512823618664|1.57781223618645|1.59485223618663|1.61022423618647|1.68522423618629|1.69038723618655	0.157086
PA28gamma	30	41	VANFFPKKLLEL			10	1418.84	PA28g + std20S	0	SYJLN180302-02|SYJLN180302-04|SYJLN180302-06	2|3	11.351323|11.354604|11.354721|11.358212|11.360152|11.36447	656404|807757|1272120|1298749|1430379|1545882	473.884848|473.885099|473.887912|710.315506|710.323215|710.330689	Rep.1	PA28gammaVANFFPKKLLEL	1418.61646|1418.631878|1418.632716|1418.633469|1418.641908|1418.646826	-0.0151236133688144|0.000294386631139787|0.00113238663129778|0.00188538663132931|0.0103243866312823|0.0152423866311437	0.00130376
PA28gamma	30	41	VANFFPKKLLEL			10	1418.84	PA28g + std20S	0	SYJLN180302-02|SYJLN180302-04|SYJLN180302-06	2|3	11.351323|11.354604|11.354721|11.358212|11.360152|11.36447	656404|807757|1272120|1298749|1430379|1545882	473.884848|473.885099|473.887912|710.315506|710.323215|710.330689	Rep.2	PA28gammaVANFFPKKLLEL	1418.61646|1418.631878|1418.632716|1418.633469|1418.641908|1418.646826	-0.0151236133688144|0.000294386631139787|0.00113238663129778|0.00188538663132931|0.0103243866312823|0.0152423866311437	0.00010433
PA28gamma	30	41	VANFFPKKLLEL			10	1418.84	PA28g + std20S	0	SYJLN180302-02|SYJLN180302-04|SYJLN180302-06	2|3	11.351323|11.354604|11.354721|11.358212|11.360152|11.36447	656404|807757|1272120|1298749|1430379|1545882	473.884848|473.885099|473.887912|710.315506|710.323215|710.330689	Rep.3	PA28gammaVANFFPKKLLEL	1418.61646|1418.631878|1418.632716|1418.633469|1418.641908|1418.646826	-0.0151236133688144|0.000294386631139787|0.00113238663129778|0.00188538663132931|0.0103243866312823|0.0152423866311437	-0.000770175
PA28gamma	30	41	VANFFPKKLLEL			10	1418.84	PA28g + std20S	0.5	SYJLN180302-08|SYJLN180302-10|SYJLN180302-12	2|3	11.3511|11.35237|11.357181|11.357582|11.361728|11.3626	1549172|1655249|1792846|1927094|1985631|2145179	474.087985|474.091713|474.102805|710.61968|710.625508|710.6462	Rep.1	PA28gammaVANFFPKKLLEL	1419.224808|1419.236464|1419.242127|1419.253311|1419.277848|1419.286587	0.593224386631164|0.604880386631066|0.610543386631207|0.621727386631392|0.646264386631174|0.655003386631279	0.0627493
PA28gamma	30	41	VANFFPKKLLEL			10	1418.84	PA28g + std20S	0.5	SYJLN180302-08|SYJLN180302-10|SYJLN180302-12	2|3	11.3511|11.35237|11.357181|11.357582|11.361728|11.3626	1549172|1655249|1792846|1927094|1985631|2145179	474.087985|474.091713|474.102805|710.61968|710.625508|710.6462	Rep.2	PA28gammaVANFFPKKLLEL	1419.224808|1419.236464|1419.242127|1419.253311|1419.277848|1419.286587	0.593224386631164|0.604880386631066|0.610543386631207|0.621727386631392|0.646264386631174|0.655003386631279	0.0613755
PA28gamma	30	41	VANFFPKKLLEL			10	1418.84	PA28g + std20S	0.5	SYJLN180302-08|SYJLN180302-10|SYJLN180302-12	2|3	11.3511|11.35237|11.357181|11.357582|11.361728|11.3626	1549172|1655249|1792846|1927094|1985631|2145179	474.087985|474.091713|474.102805|710.61968|710.625508|710.6462	Rep.3	PA28gammaVANFFPKKLLEL	1419.224808|1419.236464|1419.242127|1419.253311|1419.277848|1419.286587	0.593224386631164|0.604880386631066|0.610543386631207|0.621727386631392|0.646264386631174|0.655003386631279	0.0625136
PA28gamma	30	41	VANFFPKKLLEL			10	1418.84	PA28g + std20S	1	SYJLN180302-14|SYJLN180302-16|SYJLN180302-18	2|3	11.351662|11.351964|11.353347|11.35691|11.357921|11.362294	1596799|1700809|3477485|3584558|3726435|3785599	474.109654|474.115307|474.124869|710.660071|710.686725|710.695043	Rep.1	PA28gammaVANFFPKKLLEL	1419.30559|1419.307134|1419.324093|1419.352779|1419.358898|1419.375534	0.674006386631163|0.675550386631357|0.692509386631173|0.72119538663128|0.727314386631178|0.743950386631241	0.0698345
PA28gamma	30	41	VANFFPKKLLEL			10	1418.84	PA28g + std20S	1	SYJLN180302-14|SYJLN180302-16|SYJLN180302-18	2|3	11.351662|11.351964|11.353347|11.35691|11.357921|11.362294	1596799|1700809|3477485|3584558|3726435|3785599	474.109654|474.115307|474.124869|710.660071|710.686725|710.695043	Rep.2	PA28gammaVANFFPKKLLEL	1419.30559|1419.307134|1419.324093|1419.352779|1419.358898|1419.375534	0.674006386631163|0.675550386631357|0.692509386631173|0.72119538663128|0.727314386631178|0.743950386631241	0.0710049
PA28gamma	30	41	VANFFPKKLLEL			10	1418.84	PA28g + std20S	1	SYJLN180302-14|SYJLN180302-16|SYJLN180302-18	2|3	11.351662|11.351964|11.353347|11.35691|11.357921|11.362294	1596799|1700809|3477485|3584558|3726435|3785599	474.109654|474.115307|474.124869|710.660071|710.686725|710.695043	Rep.3	PA28gammaVANFFPKKLLEL	1419.30559|1419.307134|1419.324093|1419.352779|1419.358898|1419.375534	0.674006386631163|0.675550386631357|0.692509386631173|0.72119538663128|0.727314386631178|0.743950386631241	0.0709232
PA28gamma	30	41	VANFFPKKLLEL			10	1418.84	PA28g + std20S	5	SYJLN180302-20|SYJLN180302-23|SYJLN180302-25	2|3	11.353091|11.355914|11.356076|11.359109|11.492421|11.494992	738363|746368|1090275|1257357|2197238|2316313	474.127361|474.130357|474.199197|710.681069|710.685428|710.813467	Rep.1	PA28gammaVANFFPKKLLEL	1419.347586|1419.356304|1419.360255|1419.369243|1419.575763|1419.612382	0.716002386631089|0.724720386631134|0.728671386631277|0.737659386631321|0.944179386631504|0.980798386631022	0.0962006
PA28gamma	30	41	VANFFPKKLLEL			10	1418.84	PA28g + std20S	5	SYJLN180302-20|SYJLN180302-23|SYJLN180302-25	2|3	11.353091|11.355914|11.356076|11.359109|11.492421|11.494992	738363|746368|1090275|1257357|2197238|2316313	474.127361|474.130357|474.199197|710.681069|710.685428|710.813467	Rep.2	PA28gammaVANFFPKKLLEL	1419.347586|1419.356304|1419.360255|1419.369243|1419.575763|1419.612382	0.716002386631089|0.724720386631134|0.728671386631277|0.737659386631321|0.944179386631504|0.980798386631022	0.0731225
PA28gamma	30	41	VANFFPKKLLEL			10	1418.84	PA28g + std20S	5	SYJLN180302-20|SYJLN180302-23|SYJLN180302-25	2|3	11.353091|11.355914|11.356076|11.359109|11.492421|11.494992	738363|746368|1090275|1257357|2197238|2316313	474.127361|474.130357|474.199197|710.681069|710.685428|710.813467	Rep.3	PA28gammaVANFFPKKLLEL	1419.347586|1419.356304|1419.360255|1419.369243|1419.575763|1419.612382	0.716002386631089|0.724720386631134|0.728671386631277|0.737659386631321|0.944179386631504|0.980798386631022	0.0721886
PA28gamma	30	41	VANFFPKKLLEL			10	1418.84	PA28g + std20S	10	SYJLN180302-27|SYJLN180302-29|SYJLN180302-31	2|3	11.312414|11.312615|11.316509|11.316577|11.329453|11.33042	986014|1017169|1061729|1119916|1123954|1177287	474.149064|474.150401|474.154531|710.699709|710.714633|710.735004	Rep.1	PA28gammaVANFFPKKLLEL	1419.384866|1419.414714|1419.425364|1419.429375|1419.441765|1419.455456	0.753282386631099|0.783130386631228|0.793780386631397|0.797791386631388|0.810181386631257|0.823872386631137	0.0810808
PA28gamma	30	41	VANFFPKKLLEL			10	1418.84	PA28g + std20S	10	SYJLN180302-27|SYJLN180302-29|SYJLN180302-31	2|3	11.312414|11.312615|11.316509|11.316577|11.329453|11.33042	986014|1017169|1061729|1119916|1123954|1177287	474.149064|474.150401|474.154531|710.699709|710.714633|710.735004	Rep.2	PA28gammaVANFFPKKLLEL	1419.384866|1419.414714|1419.425364|1419.429375|1419.441765|1419.455456	0.753282386631099|0.783130386631228|0.793780386631397|0.797791386631388|0.810181386631257|0.823872386631137	0.0788373
PA28gamma	30	41	VANFFPKKLLEL			10	1418.84	PA28g + std20S	10	SYJLN180302-27|SYJLN180302-29|SYJLN180302-31	2|3	11.312414|11.312615|11.316509|11.316577|11.329453|11.33042	986014|1017169|1061729|1119916|1123954|1177287	474.149064|474.150401|474.154531|710.699709|710.714633|710.735004	Rep.3	PA28gammaVANFFPKKLLEL	1419.384866|1419.414714|1419.425364|1419.429375|1419.441765|1419.455456	0.753282386631099|0.783130386631228|0.793780386631397|0.797791386631388|0.810181386631257|0.823872386631137	0.07832
PA28gamma	30	41	VANFFPKKLLEL			10	1418.84	PA28g + std20S	30	SYJLN180302-33|SYJLN180302-35|SYJLN180302-37	2|3	11.307555|11.313226|11.313244|11.315253|11.315803|11.316259	639839|663085|813145|845036|894530|910470	474.327057|474.327946|474.356486|710.925253|710.951939|710.991095	Rep.1	PA28gammaVANFFPKKLLEL	1419.835954|1419.889326|1419.959343|1419.96201|1419.967638|1420.04763	1.20437038663113|1.25774238663121|1.32775938663144|1.33042638663142|1.33605438663108|1.41604638663125	0.126901
PA28gamma	30	41	VANFFPKKLLEL			10	1418.84	PA28g + std20S	30	SYJLN180302-33|SYJLN180302-35|SYJLN180302-37	2|3	11.307555|11.313226|11.313244|11.315253|11.315803|11.316259	639839|663085|813145|845036|894530|910470	474.327057|474.327946|474.356486|710.925253|710.951939|710.991095	Rep.2	PA28gammaVANFFPKKLLEL	1419.835954|1419.889326|1419.959343|1419.96201|1419.967638|1420.04763	1.20437038663113|1.25774238663121|1.32775938663144|1.33042638663142|1.33605438663108|1.41604638663125	0.129544
PA28gamma	30	41	VANFFPKKLLEL			10	1418.84	PA28g + std20S	30	SYJLN180302-33|SYJLN180302-35|SYJLN180302-37	2|3	11.307555|11.313226|11.313244|11.315253|11.315803|11.316259	639839|663085|813145|845036|894530|910470	474.327057|474.327946|474.356486|710.925253|710.951939|710.991095	Rep.3	PA28gammaVANFFPKKLLEL	1419.835954|1419.889326|1419.959343|1419.96201|1419.967638|1420.04763	1.20437038663113|1.25774238663121|1.32775938663144|1.33042638663142|1.33605438663108|1.41604638663125	0.137676
PA28gamma	30	41	VANFFPKKLLEL			10	1418.84	PA28g	0	SYJLN180301-02|SYJLN180301-04|SYJLN180301-06|SYJLN180301-40|SYJLN180301-42	2|3	11.347759|11.348837|11.352409|11.356873|11.367998|11.368923|11.369057|11.370645|11.372902|11.374067	319638|364367|649244|939757|2212997|2676997|4093292|4257740|4557660|4925035	473.879583|473.88117|473.883711|473.885938|473.900964|710.30802|710.313038|710.318315|710.334344|710.349515	Rep.1	PA28gammaVANFFPKKLLEL	1418.601488|1418.611524|1418.616921|1418.621682|1418.622078|1418.629305|1418.635986|1418.654136|1418.681064|1418.684478	-0.0181614902892306|-0.00812549028933063|-0.00272849028897326|0.00203250971071611|0.0024285097106258|0.00965550971091034|0.0163365097109818|0.0344865097106322|0.0614145097108576|0.0648285097106509	-0.000879822
PA28gamma	30	41	VANFFPKKLLEL			10	1418.84	PA28g	0	SYJLN180301-02|SYJLN180301-04|SYJLN180301-06|SYJLN180301-40|SYJLN180301-42	2|3	11.347759|11.348837|11.352409|11.356873|11.367998|11.368923|11.369057|11.370645|11.372902|11.374067	319638|364367|649244|939757|2212997|2676997|4093292|4257740|4557660|4925035	473.879583|473.88117|473.883711|473.885938|473.900964|710.30802|710.313038|710.318315|710.334344|710.349515	Rep.2	PA28gammaVANFFPKKLLEL	1418.601488|1418.611524|1418.616921|1418.621682|1418.622078|1418.629305|1418.635986|1418.654136|1418.681064|1418.684478	-0.0181614902892306|-0.00812549028933063|-0.00272849028897326|0.00203250971071611|0.0024285097106258|0.00965550971091034|0.0163365097109818|0.0344865097106322|0.0614145097108576|0.0648285097106509	-0.000557184
PA28gamma	30	41	VANFFPKKLLEL			10	1418.84	PA28g	0	SYJLN180301-02|SYJLN180301-04|SYJLN180301-06|SYJLN180301-40|SYJLN180301-42	2|3	11.347759|11.348837|11.352409|11.356873|11.367998|11.368923|11.369057|11.370645|11.372902|11.374067	319638|364367|649244|939757|2212997|2676997|4093292|4257740|4557660|4925035	473.879583|473.88117|473.883711|473.885938|473.900964|710.30802|710.313038|710.318315|710.334344|710.349515	Rep.3	PA28gammaVANFFPKKLLEL	1418.601488|1418.611524|1418.616921|1418.621682|1418.622078|1418.629305|1418.635986|1418.654136|1418.681064|1418.684478	-0.0181614902892306|-0.00812549028933063|-0.00272849028897326|0.00203250971071611|0.0024285097106258|0.00965550971091034|0.0163365097109818|0.0344865097106322|0.0614145097108576|0.0648285097106509	0.000569913
PA28gamma	30	41	VANFFPKKLLEL			10	1418.84	PA28g	0	SYJLN180301-02|SYJLN180301-04|SYJLN180301-06|SYJLN180301-40|SYJLN180301-42	2|3	11.347759|11.348837|11.352409|11.356873|11.367998|11.368923|11.369057|11.370645|11.372902|11.374067	319638|364367|649244|939757|2212997|2676997|4093292|4257740|4557660|4925035	473.879583|473.88117|473.883711|473.885938|473.900964|710.30802|710.313038|710.318315|710.334344|710.349515	Rep.4	PA28gammaVANFFPKKLLEL	1418.601488|1418.611524|1418.616921|1418.621682|1418.622078|1418.629305|1418.635986|1418.654136|1418.681064|1418.684478	-0.0181614902892306|-0.00812549028933063|-0.00272849028897326|0.00203250971071611|0.0024285097106258|0.00965550971091034|0.0163365097109818|0.0344865097106322|0.0614145097108576|0.0648285097106509	0.00454889
PA28gamma	30	41	VANFFPKKLLEL			10	1418.84	PA28g	0	SYJLN180301-02|SYJLN180301-04|SYJLN180301-06|SYJLN180301-40|SYJLN180301-42	2|3	11.347759|11.348837|11.352409|11.356873|11.367998|11.368923|11.369057|11.370645|11.372902|11.374067	319638|364367|649244|939757|2212997|2676997|4093292|4257740|4557660|4925035	473.879583|473.88117|473.883711|473.885938|473.900964|710.30802|710.313038|710.318315|710.334344|710.349515	Rep.5	PA28gammaVANFFPKKLLEL	1418.601488|1418.611524|1418.616921|1418.621682|1418.622078|1418.629305|1418.635986|1418.654136|1418.681064|1418.684478	-0.0181614902892306|-0.00812549028933063|-0.00272849028897326|0.00203250971071611|0.0024285097106258|0.00965550971091034|0.0163365097109818|0.0344865097106322|0.0614145097108576|0.0648285097106509	0.0042168
PA28gamma	30	41	VANFFPKKLLEL			10	1418.84	PA28g	0.5	SYJLN180301-10|SYJLN180301-12|SYJLN180301-14	2|3	11.357722|11.361469|11.366555|11.369866|11.370316|11.370376	1861297|1926976|2923742|3116530|5435752|6502109	474.104259|474.104572|474.133868|710.654541|710.684472|710.685973	Rep.1	PA28gammaVANFFPKKLLEL	1419.290949|1419.291888|1419.29453|1419.354392|1419.357394|1419.379776	0.671299509710934|0.672238509710951|0.674880509710647|0.734742509710713|0.737744509710637|0.760126509710972	0.0700699
PA28gamma	30	41	VANFFPKKLLEL			10	1418.84	PA28g	0.5	SYJLN180301-10|SYJLN180301-12|SYJLN180301-14	2|3	11.357722|11.361469|11.366555|11.369866|11.370316|11.370376	1861297|1926976|2923742|3116530|5435752|6502109	474.104259|474.104572|474.133868|710.654541|710.684472|710.685973	Rep.2	PA28gammaVANFFPKKLLEL	1419.290949|1419.291888|1419.29453|1419.354392|1419.357394|1419.379776	0.671299509710934|0.672238509710951|0.674880509710647|0.734742509710713|0.737744509710637|0.760126509710972	0.0673033
PA28gamma	30	41	VANFFPKKLLEL			10	1418.84	PA28g	0.5	SYJLN180301-10|SYJLN180301-12|SYJLN180301-14	2|3	11.357722|11.361469|11.366555|11.369866|11.370316|11.370376	1861297|1926976|2923742|3116530|5435752|6502109	474.104259|474.104572|474.133868|710.654541|710.684472|710.685973	Rep.3	PA28gammaVANFFPKKLLEL	1419.290949|1419.291888|1419.29453|1419.354392|1419.357394|1419.379776	0.671299509710934|0.672238509710951|0.674880509710647|0.734742509710713|0.737744509710637|0.760126509710972	0.0748741
PA28gamma	30	41	VANFFPKKLLEL			10	1418.84	PA28g	1	SYJLN180301-16|SYJLN180301-18|SYJLN180301-20	2|3	11.347076|11.348455|11.351627|11.351749|11.352158|11.355657	5739896|5997426|6029159|6409890|8084275|8436498	474.138255|474.140447|474.142977|710.695084|710.697266|710.70359	Rep.1	PA28gammaVANFFPKKLLEL	1419.375616|1419.37998|1419.392628|1419.392937|1419.399513|1419.407103	0.755966509710561|0.760330509710684|0.772978509710583|0.773287509710826|0.779863509710822|0.787453509710758	0.0773136
PA28gamma	30	41	VANFFPKKLLEL			10	1418.84	PA28g	1	SYJLN180301-16|SYJLN180301-18|SYJLN180301-20	2|3	11.347076|11.348455|11.351627|11.351749|11.352158|11.355657	5739896|5997426|6029159|6409890|8084275|8436498	474.138255|474.140447|474.142977|710.695084|710.697266|710.70359	Rep.2	PA28gammaVANFFPKKLLEL	1419.375616|1419.37998|1419.392628|1419.392937|1419.399513|1419.407103	0.755966509710561|0.760330509710684|0.772978509710583|0.773287509710826|0.779863509710822|0.787453509710758	0.0772046
PA28gamma	30	41	VANFFPKKLLEL			10	1418.84	PA28g	1	SYJLN180301-16|SYJLN180301-18|SYJLN180301-20	2|3	11.347076|11.348455|11.351627|11.351749|11.352158|11.355657	5739896|5997426|6029159|6409890|8084275|8436498	474.138255|474.140447|474.142977|710.695084|710.697266|710.70359	Rep.3	PA28gammaVANFFPKKLLEL	1419.375616|1419.37998|1419.392628|1419.392937|1419.399513|1419.407103	0.755966509710561|0.760330509710684|0.772978509710583|0.773287509710826|0.779863509710822|0.787453509710758	0.0770396
PA28gamma	30	41	VANFFPKKLLEL			10	1418.84	PA28g	5	SYJLN180301-22|SYJLN180301-24|SYJLN180301-26	2|3	11.354259|11.354498|11.354548|11.356748|11.3571|11.358068	1559685|1610483|2111160|2279848|3639413|4167323	474.260134|474.260346|474.269943|710.889788|710.897591|710.90416	Rep.1	PA28gammaVANFFPKKLLEL	1419.758574|1419.75921|1419.765024|1419.78063|1419.788001|1419.793768	1.13892450971071|1.13956050971092|1.14537450971056|1.16098050971073|1.16835150971087|1.17411850971075	0.114227
PA28gamma	30	41	VANFFPKKLLEL			10	1418.84	PA28g	5	SYJLN180301-22|SYJLN180301-24|SYJLN180301-26	2|3	11.354259|11.354498|11.354548|11.356748|11.3571|11.358068	1559685|1610483|2111160|2279848|3639413|4167323	474.260134|474.260346|474.269943|710.889788|710.897591|710.90416	Rep.2	PA28gammaVANFFPKKLLEL	1419.758574|1419.75921|1419.765024|1419.78063|1419.788001|1419.793768	1.13892450971071|1.13956050971092|1.14537450971056|1.16098050971073|1.16835150971087|1.17411850971075	0.115585
PA28gamma	30	41	VANFFPKKLLEL			10	1418.84	PA28g	5	SYJLN180301-22|SYJLN180301-24|SYJLN180301-26	2|3	11.354259|11.354498|11.354548|11.356748|11.3571|11.358068	1559685|1610483|2111160|2279848|3639413|4167323	474.260134|474.260346|474.269943|710.889788|710.897591|710.90416	Rep.3	PA28gammaVANFFPKKLLEL	1419.758574|1419.75921|1419.765024|1419.78063|1419.788001|1419.793768	1.13892450971071|1.13956050971092|1.14537450971056|1.16098050971073|1.16835150971087|1.17411850971075	0.116473
PA28gamma	30	41	VANFFPKKLLEL			10	1418.84	PA28g	10	SYJLN180307-02|SYJLN180307-04|SYJLN180307-06	2|3	11.276742|11.277011|11.279184|11.281108|11.282096|11.284069	8314162|9054184|10616562|10975205|11738750|13448074	474.314646|474.3301|474.34371|710.97666|710.993014|711.017401	Rep.1	PA28gammaVANFFPKKLLEL	1419.92211|1419.938768|1419.968472|1419.971476|1420.009302|1420.02025	1.30246050971073|1.31911850971073|1.34882250971077|1.35182650971069|1.38965250971069|1.40060050971056	0.139476
PA28gamma	30	41	VANFFPKKLLEL			10	1418.84	PA28g	10	SYJLN180307-02|SYJLN180307-04|SYJLN180307-06	2|3	11.276742|11.277011|11.279184|11.281108|11.282096|11.284069	8314162|9054184|10616562|10975205|11738750|13448074	474.314646|474.3301|474.34371|710.97666|710.993014|711.017401	Rep.2	PA28gammaVANFFPKKLLEL	1419.92211|1419.938768|1419.968472|1419.971476|1420.009302|1420.02025	1.30246050971073|1.31911850971073|1.34882250971077|1.35182650971069|1.38965250971069|1.40060050971056	0.130978
PA28gamma	30	41	VANFFPKKLLEL			10	1418.84	PA28g	10	SYJLN180307-02|SYJLN180307-04|SYJLN180307-06	2|3	11.276742|11.277011|11.279184|11.281108|11.282096|11.284069	8314162|9054184|10616562|10975205|11738750|13448074	474.314646|474.3301|474.34371|710.97666|710.993014|711.017401	Rep.3	PA28gammaVANFFPKKLLEL	1419.92211|1419.938768|1419.968472|1419.971476|1420.009302|1420.02025	1.30246050971073|1.31911850971073|1.34882250971077|1.35182650971069|1.38965250971069|1.40060050971056	0.135018
PA28gamma	30	41	VANFFPKKLLEL			10	1418.84	PA28g	30	SYJLN180307-08|SYJLN180307-10|SYJLN180307-13	2|3	11.271481|11.273517|11.27767|11.281044|11.309447|11.30948	1905599|2315686|2562699|2748643|3529480|3669529	474.556326|474.580734|474.5837|711.363665|711.392185|711.40312	Rep.1	PA28gammaVANFFPKKLLEL	1420.64715|1420.712778|1420.720374|1420.729272|1420.769818|1420.791688	2.02750050971099|2.0931285097106|2.10072450971074|2.10962250971079|2.15016850971074|2.17203850971055	0.212097
PA28gamma	30	41	VANFFPKKLLEL			10	1418.84	PA28g	30	SYJLN180307-08|SYJLN180307-10|SYJLN180307-13	2|3	11.271481|11.273517|11.27767|11.281044|11.309447|11.30948	1905599|2315686|2562699|2748643|3529480|3669529	474.556326|474.580734|474.5837|711.363665|711.392185|711.40312	Rep.2	PA28gammaVANFFPKKLLEL	1420.64715|1420.712778|1420.720374|1420.729272|1420.769818|1420.791688	2.02750050971099|2.0931285097106|2.10072450971074|2.10962250971079|2.15016850971074|2.17203850971055	0.205449
PA28gamma	30	41	VANFFPKKLLEL			10	1418.84	PA28g	30	SYJLN180307-08|SYJLN180307-10|SYJLN180307-13	2|3	11.271481|11.273517|11.27767|11.281044|11.309447|11.30948	1905599|2315686|2562699|2748643|3529480|3669529	474.556326|474.580734|474.5837|711.363665|711.392185|711.40312	Rep.3	PA28gammaVANFFPKKLLEL	1420.64715|1420.712778|1420.720374|1420.729272|1420.769818|1420.791688	2.02750050971099|2.0931285097106|2.10072450971074|2.10962250971079|2.15016850971074|2.17203850971055	0.213435
PA28gamma	140	152	VQLLIPRIEDGNN		NA	11	1480.81	PA28g + i20S	0	SYJLN180305-07	2	9.66624	79808	741.301	Rep.1	PA28gammaVQLLIPRIEDGNN	1480.59	0	0
PA28gamma	140	152	VQLLIPRIEDGNN		NA	11	1480.81	PA28g + i20S	0.5	SYJLN180305-09	2	9.65355	88391	743.184	Rep.1	PA28gammaVQLLIPRIEDGNN	1484.35	3.76635	0.342396
PA28gamma	140	152	VQLLIPRIEDGNN		NA	11	1480.81	PA28g + i20S	0.5	SYJLN180305-11	2	9.6532	82979	743.169	Rep.2	PA28gammaVQLLIPRIEDGNN	1484.32	3.7361	0.339646
PA28gamma	140	152	VQLLIPRIEDGNN		NA	11	1480.81	PA28g + i20S	0.5	SYJLN180305-13	2	9.64693	91733	743.175	Rep.3	PA28gammaVQLLIPRIEDGNN	1484.34	3.74785	0.340713
PA28gamma	140	152	VQLLIPRIEDGNN		NA	11	1480.81	PA28g + i20S	1	SYJLN180305-15	2	9.6491	88838	743.221	Rep.1	PA28gammaVQLLIPRIEDGNN	1484.43	3.83966	0.34906
PA28gamma	140	152	VQLLIPRIEDGNN		NA	11	1480.81	PA28g + i20S	1	SYJLN180305-17	2	9.64481	81235	743.242	Rep.2	PA28gammaVQLLIPRIEDGNN	1484.47	3.88141	0.352855
PA28gamma	140	152	VQLLIPRIEDGNN		NA	11	1480.81	PA28g + i20S	1	SYJLN180305-19	2	9.6465	74896	743.273	Rep.3	PA28gammaVQLLIPRIEDGNN	1484.53	3.94469	0.358608
PA28gamma	140	152	VQLLIPRIEDGNN		NA	11	1480.81	PA28g + i20S	5	SYJLN180305-21	2	9.64986	74691	743.333	Rep.1	PA28gammaVQLLIPRIEDGNN	1484.65	4.06415	0.369468
PA28gamma	140	152	VQLLIPRIEDGNN		NA	11	1480.81	PA28g + i20S	5	SYJLN180305-23	2	9.6398	76399	743.356	Rep.2	PA28gammaVQLLIPRIEDGNN	1484.7	4.10899	0.373545
PA28gamma	140	152	VQLLIPRIEDGNN		NA	11	1480.81	PA28g + i20S	5	SYJLN180305-25	2	9.64792	72981	743.366	Rep.3	PA28gammaVQLLIPRIEDGNN	1484.72	4.12921	0.375383
PA28gamma	140	152	VQLLIPRIEDGNN		NA	11	1480.81	PA28g + i20S	10	SYJLN180305-27	2	9.64099	67976	743.345	Rep.1	PA28gammaVQLLIPRIEDGNN	1484.68	4.08879	0.371708
PA28gamma	140	152	VQLLIPRIEDGNN		NA	11	1480.81	PA28g + i20S	10	SYJLN180305-29	2	9.6391	90522	743.357	Rep.2	PA28gammaVQLLIPRIEDGNN	1484.7	4.11141	0.373765
PA28gamma	140	152	VQLLIPRIEDGNN		NA	11	1480.81	PA28g + i20S	10	SYJLN180305-31	2	9.64343	56034	743.508	Rep.3	PA28gammaVQLLIPRIEDGNN	1485	4.41341	0.401219
PA28gamma	140	152	VQLLIPRIEDGNN		NA	11	1480.81	PA28g + i20S	30	SYJLN180306-03	2	9.64523	52470	743.45	Rep.1	PA28gammaVQLLIPRIEDGNN	1484.89	4.29758	0.390689
PA28gamma	140	152	VQLLIPRIEDGNN		NA	11	1480.81	PA28g + i20S	30	SYJLN180306-05	2	9.65649	117298	743.572	Rep.2	PA28gammaVQLLIPRIEDGNN	1485.13	4.54123	0.412839
PA28gamma	140	152	VQLLIPRIEDGNN		NA	11	1480.81	PA28g + i20S	30	SYJLN180306-07	2	9.65964	108224	743.558	Rep.3	PA28gammaVQLLIPRIEDGNN	1485.1	4.51396	0.41036
PA28gamma	140	152	VQLLIPRIEDGNN		NA	11	1480.81	PA28g + std20S	0	SYJLN180302-02	2	9.74479	82557	741.31	Rep.1	PA28gammaVQLLIPRIEDGNN	1480.61	-0.0328702	-0.0029882
PA28gamma	140	152	VQLLIPRIEDGNN		NA	11	1480.81	PA28g + std20S	0	SYJLN180302-04	2	9.73982	128994	741.317	Rep.2	PA28gammaVQLLIPRIEDGNN	1480.62	-0.0186402	-0.00169456
PA28gamma	140	152	VQLLIPRIEDGNN		NA	11	1480.81	PA28g + std20S	0	SYJLN180302-06	2	9.74499	137452	741.345	Rep.3	PA28gammaVQLLIPRIEDGNN	1480.68	0.0372358	0.00338507
PA28gamma	140	152	VQLLIPRIEDGNN		NA	11	1480.81	PA28g + std20S	0.5	SYJLN180302-08	2	9.73676	177849	743.13	Rep.1	PA28gammaVQLLIPRIEDGNN	1484.24	3.6064	0.327855
PA28gamma	140	152	VQLLIPRIEDGNN		NA	11	1480.81	PA28g + std20S	0.5	SYJLN180302-10	2	9.73166	181730	743.181	Rep.2	PA28gammaVQLLIPRIEDGNN	1484.35	3.71001	0.337274
PA28gamma	140	152	VQLLIPRIEDGNN		NA	11	1480.81	PA28g + std20S	0.5	SYJLN180302-12	2	9.74105	151543	743.137	Rep.3	PA28gammaVQLLIPRIEDGNN	1484.26	3.62214	0.329285
PA28gamma	140	152	VQLLIPRIEDGNN		NA	11	1480.81	PA28g + std20S	1	SYJLN180302-14	2	9.73653	150029	743.216	Rep.1	PA28gammaVQLLIPRIEDGNN	1484.42	3.77949	0.34359
PA28gamma	140	152	VQLLIPRIEDGNN		NA	11	1480.81	PA28g + std20S	1	SYJLN180302-16	2	9.73739	314933	743.159	Rep.2	PA28gammaVQLLIPRIEDGNN	1484.3	3.66548	0.333226
PA28gamma	140	152	VQLLIPRIEDGNN		NA	11	1480.81	PA28g + std20S	1	SYJLN180302-18	2	9.73709	289381	743.143	Rep.3	PA28gammaVQLLIPRIEDGNN	1484.27	3.63363	0.33033
PA28gamma	140	152	VQLLIPRIEDGNN		NA	11	1480.81	PA28g + std20S	5	SYJLN180302-20	2	9.73634	204438	743.216	Rep.1	PA28gammaVQLLIPRIEDGNN	1484.42	3.77997	0.343634
PA28gamma	140	152	VQLLIPRIEDGNN		NA	11	1480.81	PA28g + std20S	5	SYJLN180302-25	2	9.7382	121774	743.196	Rep.2	PA28gammaVQLLIPRIEDGNN	1484.38	3.73887	0.339897
PA28gamma	140	152	VQLLIPRIEDGNN		NA	11	1480.81	PA28g + std20S	10	SYJLN180302-27	2	9.72917	110434	743.273	Rep.1	PA28gammaVQLLIPRIEDGNN	1484.53	3.89395	0.353995
PA28gamma	140	152	VQLLIPRIEDGNN		NA	11	1480.81	PA28g + std20S	10	SYJLN180302-29	2	9.71211	96923	743.219	Rep.2	PA28gammaVQLLIPRIEDGNN	1484.42	3.78427	0.344024
PA28gamma	140	152	VQLLIPRIEDGNN		NA	11	1480.81	PA28g + std20S	10	SYJLN180302-31	2	9.71783	110856	743.224	Rep.3	PA28gammaVQLLIPRIEDGNN	1484.43	3.79543	0.345039
PA28gamma	140	152	VQLLIPRIEDGNN		NA	11	1480.81	PA28g + std20S	30	SYJLN180302-33	2	9.71748	60825	743.624	Rep.1	PA28gammaVQLLIPRIEDGNN	1485.23	4.59529	0.417753
PA28gamma	140	152	VQLLIPRIEDGNN		NA	11	1480.81	PA28g + std20S	30	SYJLN180302-35	2	9.71609	75903	743.616	Rep.2	PA28gammaVQLLIPRIEDGNN	1485.22	4.57897	0.41627
PA28gamma	140	152	VQLLIPRIEDGNN		NA	11	1480.81	PA28g + std20S	30	SYJLN180302-37	2	9.71118	52860	743.656	Rep.3	PA28gammaVQLLIPRIEDGNN	1485.3	4.65828	0.42348
PA28gamma	140	152	VQLLIPRIEDGNN		NA	11	1480.81	PA28g	0	SYJLN180301-02	2	9.76188	462209	741.335	Rep.1	PA28gammaVQLLIPRIEDGNN	1480.66	0.0258358	0.00234871
PA28gamma	140	152	VQLLIPRIEDGNN		NA	11	1480.81	PA28g	0	SYJLN180301-04	2	9.764	457759	741.319	Rep.2	PA28gammaVQLLIPRIEDGNN	1480.62	-0.00633016	-0.000575469
PA28gamma	140	152	VQLLIPRIEDGNN		NA	11	1480.81	PA28g	0	SYJLN180301-06	2	9.76741	270978	741.309	Rep.3	PA28gammaVQLLIPRIEDGNN	1480.6	-0.0268802	-0.00244365
PA28gamma	140	152	VQLLIPRIEDGNN		NA	11	1480.81	PA28g	0	SYJLN180301-40	2	9.75092	92181	741.312	Rep.4	PA28gammaVQLLIPRIEDGNN	1480.61	-0.0190922	-0.00173565
PA28gamma	140	152	VQLLIPRIEDGNN		NA	11	1480.81	PA28g	0.5	SYJLN180301-10	2	9.75631	540360	743.175	Rep.1	PA28gammaVQLLIPRIEDGNN	1484.33	3.70556	0.336869
PA28gamma	140	152	VQLLIPRIEDGNN		NA	11	1480.81	PA28g	0.5	SYJLN180301-12	2	9.75977	282391	743.224	Rep.2	PA28gammaVQLLIPRIEDGNN	1484.43	3.8031	0.345736
PA28gamma	140	152	VQLLIPRIEDGNN		NA	11	1480.81	PA28g	0.5	SYJLN180301-14	2	9.74425	188975	743.226	Rep.3	PA28gammaVQLLIPRIEDGNN	1484.44	3.80715	0.346104
PA28gamma	140	152	VQLLIPRIEDGNN		NA	11	1480.81	PA28g	1	SYJLN180301-16	2	9.74376	534126	743.269	Rep.1	PA28gammaVQLLIPRIEDGNN	1484.52	3.89324	0.353931
PA28gamma	140	152	VQLLIPRIEDGNN		NA	11	1480.81	PA28g	1	SYJLN180301-18	2	9.74066	701457	743.256	Rep.2	PA28gammaVQLLIPRIEDGNN	1484.5	3.86835	0.351668
PA28gamma	140	152	VQLLIPRIEDGNN		NA	11	1480.81	PA28g	1	SYJLN180301-20	2	9.73735	569969	743.258	Rep.3	PA28gammaVQLLIPRIEDGNN	1484.5	3.87151	0.351955
PA28gamma	140	152	VQLLIPRIEDGNN		NA	11	1480.81	PA28g	5	SYJLN180301-22	2	9.74662	351850	743.358	Rep.1	PA28gammaVQLLIPRIEDGNN	1484.7	4.0721	0.370191
PA28gamma	140	152	VQLLIPRIEDGNN		NA	11	1480.81	PA28g	5	SYJLN180301-24	2	9.74236	215004	743.428	Rep.2	PA28gammaVQLLIPRIEDGNN	1484.84	4.21203	0.382912
PA28gamma	140	152	VQLLIPRIEDGNN		NA	11	1480.81	PA28g	5	SYJLN180301-26	2	9.74889	156820	743.387	Rep.3	PA28gammaVQLLIPRIEDGNN	1484.76	4.13102	0.375547
PA28gamma	140	152	VQLLIPRIEDGNN		NA	11	1480.81	PA28g	10	SYJLN180307-02	2	9.66713	834103	743.438	Rep.1	PA28gammaVQLLIPRIEDGNN	1484.86	4.2329	0.384809
PA28gamma	140	152	VQLLIPRIEDGNN		NA	11	1480.81	PA28g	10	SYJLN180307-04	2	9.66535	578391	743.422	Rep.2	PA28gammaVQLLIPRIEDGNN	1484.83	4.20075	0.381887
PA28gamma	140	152	VQLLIPRIEDGNN		NA	11	1480.81	PA28g	10	SYJLN180307-06	2	9.66247	628089	743.47	Rep.3	PA28gammaVQLLIPRIEDGNN	1484.93	4.29588	0.390535
PA28gamma	140	152	VQLLIPRIEDGNN		NA	11	1480.81	PA28g	30	SYJLN180307-08	2	9.65909	164915	743.679	Rep.1	PA28gammaVQLLIPRIEDGNN	1485.34	4.71435	0.428578
PA28gamma	140	152	VQLLIPRIEDGNN		NA	11	1480.81	PA28g	30	SYJLN180307-10	2	9.66455	215527	743.637	Rep.2	PA28gammaVQLLIPRIEDGNN	1485.26	4.62959	0.420871
PA28gamma	140	152	VQLLIPRIEDGNN		NA	11	1480.81	PA28g	30	SYJLN180307-13	2	9.68456	206408	743.649	Rep.3	PA28gammaVQLLIPRIEDGNN	1485.28	4.65315	0.423014
PA28gamma	190	201	VSKIAKYPHVED			10	1385.74	PA28g + i20S	0	SYJLN180305-03|SYJLN180305-05|SYJLN180305-07	2|3	5.52361|5.527016|5.528487|5.531165|5.546958|5.550547	188434|253471|458674|623343|1301291|1851249	462.834053|462.863781|462.872357|693.74552|693.757927|693.771099	Rep.1	PA28gammaVSKIAKYPHVED	1385.476488|1385.480331|1385.501302|1385.527646|1385.569515|1385.595243	-0.0210591061793366|-0.0172161061793759|0.00375489382054184|0.0300988938206501|0.0719678938207835|0.0976958938208554	0.00589231
PA28gamma	190	201	VSKIAKYPHVED			10	1385.74	PA28g + i20S	0	SYJLN180305-03|SYJLN180305-05|SYJLN180305-07	2|3	5.52361|5.527016|5.528487|5.531165|5.546958|5.550547	188434|253471|458674|623343|1301291|1851249	462.834053|462.863781|462.872357|693.74552|693.757927|693.771099	Rep.2	PA28gammaVSKIAKYPHVED	1385.476488|1385.480331|1385.501302|1385.527646|1385.569515|1385.595243	-0.0210591061793366|-0.0172161061793759|0.00375489382054184|0.0300988938206501|0.0719678938207835|0.0976958938208554	0.00326708
PA28gamma	190	201	VSKIAKYPHVED			10	1385.74	PA28g + i20S	0	SYJLN180305-03|SYJLN180305-05|SYJLN180305-07	2|3	5.52361|5.527016|5.528487|5.531165|5.546958|5.550547	188434|253471|458674|623343|1301291|1851249	462.834053|462.863781|462.872357|693.74552|693.757927|693.771099	Rep.3	PA28gammaVSKIAKYPHVED	1385.476488|1385.480331|1385.501302|1385.527646|1385.569515|1385.595243	-0.0210591061793366|-0.0172161061793759|0.00375489382054184|0.0300988938206501|0.0719678938207835|0.0976958938208554	-0.00194728
PA28gamma	190	201	VSKIAKYPHVED			10	1385.74	PA28g + i20S	0.5	SYJLN180305-09|SYJLN180305-11|SYJLN180305-13	2|3	5.512887|5.515671|5.516362|5.519603|5.520642|5.524414	1256498|1270848|1418661|1519476|1522784|1634880	463.160733|463.164376|463.171339|694.21782|694.229356|694.229553	Rep.1	PA28gammaVSKIAKYPHVED	1386.421088|1386.44416|1386.444554|1386.460371|1386.4713|1386.492189	0.923540893820473|0.946612893820657|0.947006893820571|0.962823893820769|0.973752893820802|0.994641893820699	0.0953996
PA28gamma	190	201	VSKIAKYPHVED			10	1385.74	PA28g + i20S	0.5	SYJLN180305-09|SYJLN180305-11|SYJLN180305-13	2|3	5.512887|5.515671|5.516362|5.519603|5.520642|5.524414	1256498|1270848|1418661|1519476|1522784|1634880	463.160733|463.164376|463.171339|694.21782|694.229356|694.229553	Rep.2	PA28gammaVSKIAKYPHVED	1386.421088|1386.44416|1386.444554|1386.460371|1386.4713|1386.492189	0.923540893820473|0.946612893820657|0.947006893820571|0.962823893820769|0.973752893820802|0.994641893820699	0.0968542
PA28gamma	190	201	VSKIAKYPHVED			10	1385.74	PA28g + i20S	0.5	SYJLN180305-09|SYJLN180305-11|SYJLN180305-13	2|3	5.512887|5.515671|5.516362|5.519603|5.520642|5.524414	1256498|1270848|1418661|1519476|1522784|1634880	463.160733|463.164376|463.171339|694.21782|694.229356|694.229553	Rep.3	PA28gammaVSKIAKYPHVED	1386.421088|1386.44416|1386.444554|1386.460371|1386.4713|1386.492189	0.923540893820473|0.946612893820657|0.947006893820571|0.962823893820769|0.973752893820802|0.994641893820699	0.0946869
PA28gamma	190	201	VSKIAKYPHVED			10	1385.74	PA28g + i20S	1	SYJLN180305-15|SYJLN180305-17|SYJLN180305-19	2|3	5.514192|5.516461|5.517015|5.517769|5.519393|5.520739	1199838|1222284|1303714|1336458|1448673|1449109	463.166908|463.171171|463.180189|694.220437|694.226126|694.234475	Rep.1	PA28gammaVSKIAKYPHVED	1386.426322|1386.4377|1386.454398|1386.478896|1386.491685|1386.518739	0.928774893820446|0.940152893820596|0.956850893820501|0.981348893820723|0.994137893820835|1.02119189382074	0.0968605
PA28gamma	190	201	VSKIAKYPHVED			10	1385.74	PA28g + i20S	1	SYJLN180305-15|SYJLN180305-17|SYJLN180305-19	2|3	5.514192|5.516461|5.517015|5.517769|5.519393|5.520739	1199838|1222284|1303714|1336458|1448673|1449109	463.166908|463.171171|463.180189|694.220437|694.226126|694.234475	Rep.2	PA28gammaVSKIAKYPHVED	1386.426322|1386.4377|1386.454398|1386.478896|1386.491685|1386.518739	0.928774893820446|0.940152893820596|0.956850893820501|0.981348893820723|0.994137893820835|1.02119189382074	0.0958686
PA28gamma	190	201	VSKIAKYPHVED			10	1385.74	PA28g + i20S	1	SYJLN180305-15|SYJLN180305-17|SYJLN180305-19	2|3	5.514192|5.516461|5.517015|5.517769|5.519393|5.520739	1199838|1222284|1303714|1336458|1448673|1449109	463.166908|463.171171|463.180189|694.220437|694.226126|694.234475	Rep.3	PA28gammaVSKIAKYPHVED	1386.426322|1386.4377|1386.454398|1386.478896|1386.491685|1386.518739	0.928774893820446|0.940152893820596|0.956850893820501|0.981348893820723|0.994137893820835|1.02119189382074	0.0978991
PA28gamma	190	201	VSKIAKYPHVED			10	1385.74	PA28g + i20S	5	SYJLN180305-21|SYJLN180305-23|SYJLN180305-25	2|3	5.504488|5.507486|5.512829|5.513723|5.514972|5.516559	1064151|1108672|1112586|1195749|1207486|1269199	463.204405|463.205572|463.219615|694.277942|694.285777|694.288235	Rep.1	PA28gammaVSKIAKYPHVED	1386.541332|1386.557002|1386.561918|1386.591387|1386.594888|1386.637017	1.04378489382066|1.05945489382066|1.06437089382052|1.09383989382081|1.09734089382073|1.13946989382066	0.109802
PA28gamma	190	201	VSKIAKYPHVED			10	1385.74	PA28g + i20S	5	SYJLN180305-21|SYJLN180305-23|SYJLN180305-25	2|3	5.504488|5.507486|5.512829|5.513723|5.514972|5.516559	1064151|1108672|1112586|1195749|1207486|1269199	463.204405|463.205572|463.219615|694.277942|694.285777|694.288235	Rep.2	PA28gammaVSKIAKYPHVED	1386.541332|1386.557002|1386.561918|1386.591387|1386.594888|1386.637017	1.04378489382066|1.05945489382066|1.06437089382052|1.09383989382081|1.09734089382073|1.13946989382066	0.107982
PA28gamma	190	201	VSKIAKYPHVED			10	1385.74	PA28g + i20S	5	SYJLN180305-21|SYJLN180305-23|SYJLN180305-25	2|3	5.504488|5.507486|5.512829|5.513723|5.514972|5.516559	1064151|1108672|1112586|1195749|1207486|1269199	463.204405|463.205572|463.219615|694.277942|694.285777|694.288235	Rep.3	PA28gammaVSKIAKYPHVED	1386.541332|1386.557002|1386.561918|1386.591387|1386.594888|1386.637017	1.04378489382066|1.05945489382066|1.06437089382052|1.09383989382081|1.09734089382073|1.13946989382066	0.106712
PA28gamma	190	201	VSKIAKYPHVED			10	1385.74	PA28g + i20S	10	SYJLN180305-27|SYJLN180305-29|SYJLN180305-31	2|3	5.50425|5.505335|5.506239|5.508578|5.509056|5.514631	828514|976536|1013516|1181722|1360129|1671963	463.227201|463.240494|463.250192|694.294968|694.314391|694.336312	Rep.1	PA28gammaVSKIAKYPHVED	1386.575384|1386.61423|1386.658072|1386.659775|1386.699654|1386.728748	1.07783689382063|1.11668289382055|1.16052489382059|1.16222789382073|1.20210689382066|1.23120089382087	0.111602
PA28gamma	190	201	VSKIAKYPHVED			10	1385.74	PA28g + i20S	10	SYJLN180305-27|SYJLN180305-29|SYJLN180305-31	2|3	5.50425|5.505335|5.506239|5.508578|5.509056|5.514631	828514|976536|1013516|1181722|1360129|1671963	463.227201|463.240494|463.250192|694.294968|694.314391|694.336312	Rep.2	PA28gammaVSKIAKYPHVED	1386.575384|1386.61423|1386.658072|1386.659775|1386.699654|1386.728748	1.07783689382063|1.11668289382055|1.16052489382059|1.16222789382073|1.20210689382066|1.23120089382087	0.1155
PA28gamma	190	201	VSKIAKYPHVED			10	1385.74	PA28g + i20S	10	SYJLN180305-27|SYJLN180305-29|SYJLN180305-31	2|3	5.50425|5.505335|5.506239|5.508578|5.509056|5.514631	828514|976536|1013516|1181722|1360129|1671963	463.227201|463.240494|463.250192|694.294968|694.314391|694.336312	Rep.3	PA28gammaVSKIAKYPHVED	1386.575384|1386.61423|1386.658072|1386.659775|1386.699654|1386.728748	1.07783689382063|1.11668289382055|1.16052489382059|1.16222789382073|1.20210689382066|1.23120089382087	0.119231
PA28gamma	190	201	VSKIAKYPHVED			10	1385.74	PA28g + i20S	30	SYJLN180306-03|SYJLN180306-05|SYJLN180306-07	2|3	5.50736|5.511058|5.513433|5.516258|5.523806|5.526364	941623|951488|1971473|2101713|2132065|2330815	463.319883|463.336888|463.33915|694.467577|694.482038|694.482234	Rep.1	PA28gammaVSKIAKYPHVED	1386.920602|1386.937821|1386.949524|1386.949916|1386.988836|1386.995622	1.42305489382056|1.44027389382063|1.45197689382053|1.45236889382045|1.49128889382064|1.49807489382079	0.144616
PA28gamma	190	201	VSKIAKYPHVED			10	1385.74	PA28g + i20S	30	SYJLN180306-03|SYJLN180306-05|SYJLN180306-07	2|3	5.50736|5.511058|5.513433|5.516258|5.523806|5.526364	941623|951488|1971473|2101713|2132065|2330815	463.319883|463.336888|463.33915|694.467577|694.482038|694.482234	Rep.2	PA28gammaVSKIAKYPHVED	1386.920602|1386.937821|1386.949524|1386.949916|1386.988836|1386.995622	1.42305489382056|1.44027389382063|1.45197689382053|1.45236889382045|1.49128889382064|1.49807489382079	0.145541
PA28gamma	190	201	VSKIAKYPHVED			10	1385.74	PA28g + i20S	30	SYJLN180306-03|SYJLN180306-05|SYJLN180306-07	2|3	5.50736|5.511058|5.513433|5.516258|5.523806|5.526364	941623|951488|1971473|2101713|2132065|2330815	463.319883|463.336888|463.33915|694.467577|694.482038|694.482234	Rep.3	PA28gammaVSKIAKYPHVED	1386.920602|1386.937821|1386.949524|1386.949916|1386.988836|1386.995622	1.42305489382056|1.44027389382063|1.45197689382053|1.45236889382045|1.49128889382064|1.49807489382079	0.147433
PA28gamma	190	201	VSKIAKYPHVED			10	1385.74	PA28g + std20S	0	SYJLN180302-02|SYJLN180302-04|SYJLN180302-06	2|3	5.512865|5.5183|5.524961|5.527297	2079818|3817212|3919234|4019174	462.853941|693.736994|693.740764|693.753483	Rep.1	PA28gammaVSKIAKYPHVED	1385.459436|1385.466976|1385.492414|1385.539995	-0.029858078095458|-0.0223180780953953|0.00311992190449928|0.0507009219047632	0.0034205
PA28gamma	190	201	VSKIAKYPHVED			10	1385.74	PA28g + std20S	0	SYJLN180302-02|SYJLN180302-04|SYJLN180302-06	2|3	5.512865|5.5183|5.524961|5.527297	2079818|3817212|3919234|4019174	462.853941|693.736994|693.740764|693.753483	Rep.2	PA28gammaVSKIAKYPHVED	1385.459436|1385.466976|1385.492414|1385.539995	-0.029858078095458|-0.0223180780953953|0.00311992190449928|0.0507009219047632	-0.00223181
PA28gamma	190	201	VSKIAKYPHVED			10	1385.74	PA28g + std20S	0	SYJLN180302-02|SYJLN180302-04|SYJLN180302-06	2|3	5.512865|5.5183|5.524961|5.527297	2079818|3817212|3919234|4019174	462.853941|693.736994|693.740764|693.753483	Rep.3	PA28gammaVSKIAKYPHVED	1385.459436|1385.466976|1385.492414|1385.539995	-0.029858078095458|-0.0223180780953953|0.00311992190449928|0.0507009219047632	-0.00298581
PA28gamma	190	201	VSKIAKYPHVED			10	1385.74	PA28g + std20S	0.5	SYJLN180302-08|SYJLN180302-10|SYJLN180302-12	2|3	5.522185|5.524052|5.526411|5.530061|5.534885|5.538222	3128920|3336517|3904173|4064389|4142506|4473336	463.107781|463.115978|463.1168|694.202025|694.210944|694.215804	Rep.1	PA28gammaVSKIAKYPHVED	1386.301515|1386.326106|1386.328572|1386.389498|1386.407336|1386.417056	0.812220921904782|0.836811921904655|0.839277921904795|0.900203921904676|0.91804192190466|0.927761921904676	0.0883634
PA28gamma	190	201	VSKIAKYPHVED			10	1385.74	PA28g + std20S	0.5	SYJLN180302-08|SYJLN180302-10|SYJLN180302-12	2|3	5.522185|5.524052|5.526411|5.530061|5.534885|5.538222	3128920|3336517|3904173|4064389|4142506|4473336	463.107781|463.115978|463.1168|694.202025|694.210944|694.215804	Rep.2	PA28gammaVSKIAKYPHVED	1386.301515|1386.326106|1386.328572|1386.389498|1386.407336|1386.417056	0.812220921904782|0.836811921904655|0.839277921904795|0.900203921904676|0.91804192190466|0.927761921904676	0.0867666
PA28gamma	190	201	VSKIAKYPHVED			10	1385.74	PA28g + std20S	0.5	SYJLN180302-08|SYJLN180302-10|SYJLN180302-12	2|3	5.522185|5.524052|5.526411|5.530061|5.534885|5.538222	3128920|3336517|3904173|4064389|4142506|4473336	463.107781|463.115978|463.1168|694.202025|694.210944|694.215804	Rep.3	PA28gammaVSKIAKYPHVED	1386.301515|1386.326106|1386.328572|1386.389498|1386.407336|1386.417056	0.812220921904782|0.836811921904655|0.839277921904795|0.900203921904676|0.91804192190466|0.927761921904676	0.0870719
PA28gamma	190	201	VSKIAKYPHVED			10	1385.74	PA28g + std20S	1	SYJLN180302-14|SYJLN180302-16|SYJLN180302-18	2|3	5.523001|5.525765|5.526502|5.527776|5.52893|5.532194	3020929|3386092|7023183|7349397|7903385|8554142	463.170684|463.175599|463.176025|694.217892|694.242619|694.259288	Rep.1	PA28gammaVSKIAKYPHVED	1386.421232|1386.470686|1386.490224|1386.504024|1386.504969|1386.506247	0.931937921904591|0.98139192190456|1.0009299219048|1.01472992190452|1.01567492190475|1.0169529219047	0.0976868
PA28gamma	190	201	VSKIAKYPHVED			10	1385.74	PA28g + std20S	1	SYJLN180302-14|SYJLN180302-16|SYJLN180302-18	2|3	5.523001|5.525765|5.526502|5.527776|5.52893|5.532194	3020929|3386092|7023183|7349397|7903385|8554142	463.170684|463.175599|463.176025|694.217892|694.242619|694.259288	Rep.2	PA28gammaVSKIAKYPHVED	1386.421232|1386.470686|1386.490224|1386.504024|1386.504969|1386.506247	0.931937921904591|0.98139192190456|1.0009299219048|1.01472992190452|1.01567492190475|1.0169529219047	0.0990775
PA28gamma	190	201	VSKIAKYPHVED			10	1385.74	PA28g + std20S	1	SYJLN180302-14|SYJLN180302-16|SYJLN180302-18	2|3	5.523001|5.525765|5.526502|5.527776|5.52893|5.532194	3020929|3386092|7023183|7349397|7903385|8554142	463.170684|463.175599|463.176025|694.217892|694.242619|694.259288	Rep.3	PA28gammaVSKIAKYPHVED	1386.421232|1386.470686|1386.490224|1386.504024|1386.504969|1386.506247	0.931937921904591|0.98139192190456|1.0009299219048|1.01472992190452|1.01567492190475|1.0169529219047	0.101519
PA28gamma	190	201	VSKIAKYPHVED			10	1385.74	PA28g + std20S	5	SYJLN180302-20|SYJLN180302-23|SYJLN180302-25	2|3	5.52564|5.526597|5.527586|5.529749|5.61763|5.635715	1569002|1751921|2218878|2293112|4833004|4915250	463.176896|463.191747|463.20293|694.226754|694.244789|694.298196	Rep.1	PA28gammaVSKIAKYPHVED	1386.438956|1386.475026|1386.50886|1386.553413|1386.58184|1386.586962	0.949661921904635|0.985731921904517|1.01956592190481|1.06411892190476|1.0925459219045|1.09766792190476	0.107845
PA28gamma	190	201	VSKIAKYPHVED			10	1385.74	PA28g + std20S	5	SYJLN180302-20|SYJLN180302-23|SYJLN180302-25	2|3	5.52564|5.526597|5.527586|5.529749|5.61763|5.635715	1569002|1751921|2218878|2293112|4833004|4915250	463.176896|463.191747|463.20293|694.226754|694.244789|694.298196	Rep.2	PA28gammaVSKIAKYPHVED	1386.438956|1386.475026|1386.50886|1386.553413|1386.58184|1386.586962	0.949661921904635|0.985731921904517|1.01956592190481|1.06411892190476|1.0925459219045|1.09766792190476	0.102774
PA28gamma	190	201	VSKIAKYPHVED			10	1385.74	PA28g + std20S	5	SYJLN180302-20|SYJLN180302-23|SYJLN180302-25	2|3	5.52564|5.526597|5.527586|5.529749|5.61763|5.635715	1569002|1751921|2218878|2293112|4833004|4915250	463.176896|463.191747|463.20293|694.226754|694.244789|694.298196	Rep.3	PA28gammaVSKIAKYPHVED	1386.438956|1386.475026|1386.50886|1386.553413|1386.58184|1386.586962	0.949661921904635|0.985731921904517|1.01956592190481|1.06411892190476|1.0925459219045|1.09766792190476	0.100237
PA28gamma	190	201	VSKIAKYPHVED			10	1385.74	PA28g + std20S	10	SYJLN180302-27|SYJLN180302-29|SYJLN180302-31	2|3	5.483829|5.484265|5.501127|5.503041|5.506063|5.507062	1690910|1964927|1981077|1998576|2073822|2263713	463.160788|463.170736|463.181266|694.255574|694.25985|694.27081	Rep.1	PA28gammaVSKIAKYPHVED	1386.460536|1386.49038|1386.496596|1386.505148|1386.52197|1386.527068	0.971241921904721|1.00108592190463|1.00730192190463|1.01585392190464|1.03267592190468|1.03777392190455	0.100896
PA28gamma	190	201	VSKIAKYPHVED			10	1385.74	PA28g + std20S	10	SYJLN180302-27|SYJLN180302-29|SYJLN180302-31	2|3	5.483829|5.484265|5.501127|5.503041|5.506063|5.507062	1690910|1964927|1981077|1998576|2073822|2263713	463.160788|463.170736|463.181266|694.255574|694.25985|694.27081	Rep.2	PA28gammaVSKIAKYPHVED	1386.460536|1386.49038|1386.496596|1386.505148|1386.52197|1386.527068	0.971241921904721|1.00108592190463|1.00730192190463|1.01585392190464|1.03267592190468|1.03777392190455	0.0990623
PA28gamma	190	201	VSKIAKYPHVED			10	1385.74	PA28g + std20S	10	SYJLN180302-27|SYJLN180302-29|SYJLN180302-31	2|3	5.483829|5.484265|5.501127|5.503041|5.506063|5.507062	1690910|1964927|1981077|1998576|2073822|2263713	463.160788|463.170736|463.181266|694.255574|694.25985|694.27081	Rep.3	PA28gammaVSKIAKYPHVED	1386.460536|1386.49038|1386.496596|1386.505148|1386.52197|1386.527068	0.971241921904721|1.00108592190463|1.00730192190463|1.01585392190464|1.03267592190468|1.03777392190455	0.103527
PA28gamma	190	201	VSKIAKYPHVED			10	1385.74	PA28g + std20S	30	SYJLN180302-33|SYJLN180302-35|SYJLN180302-37	2|3	5.492806|5.494537|5.498058|5.498838|5.499018|5.500063	1194404|1273843|1480720|1523352|1636039|1668805	463.266366|463.270093|463.27175|694.394267|694.397041|694.430649	Rep.1	PA28gammaVSKIAKYPHVED	1386.773982|1386.77727|1386.77953|1386.788451|1386.793422|1386.846746	1.28468792190461|1.28797592190472|1.29023592190447|1.29915692190457|1.30412792190486|1.35745192190461	0.128636
PA28gamma	190	201	VSKIAKYPHVED			10	1385.74	PA28g + std20S	30	SYJLN180302-33|SYJLN180302-35|SYJLN180302-37	2|3	5.492806|5.494537|5.498058|5.498838|5.499018|5.500063	1194404|1273843|1480720|1523352|1636039|1668805	463.266366|463.270093|463.27175|694.394267|694.397041|694.430649	Rep.2	PA28gammaVSKIAKYPHVED	1386.773982|1386.77727|1386.77953|1386.788451|1386.793422|1386.846746	1.28468792190461|1.28797592190472|1.29023592190447|1.29915692190457|1.30412792190486|1.35745192190461	0.129474
PA28gamma	190	201	VSKIAKYPHVED			10	1385.74	PA28g + std20S	30	SYJLN180302-33|SYJLN180302-35|SYJLN180302-37	2|3	5.492806|5.494537|5.498058|5.498838|5.499018|5.500063	1194404|1273843|1480720|1523352|1636039|1668805	463.266366|463.270093|463.27175|694.394267|694.397041|694.430649	Rep.3	PA28gammaVSKIAKYPHVED	1386.773982|1386.77727|1386.77953|1386.788451|1386.793422|1386.846746	1.28468792190461|1.28797592190472|1.29023592190447|1.29915692190457|1.30412792190486|1.35745192190461	0.132993
PA28gamma	190	201	VSKIAKYPHVED			10	1385.74	PA28g	0	SYJLN180301-02|SYJLN180301-04|SYJLN180301-06|SYJLN180301-40|SYJLN180301-42	2|3	5.54797|5.548189|5.54951|5.550267|5.550393|5.550696|5.552195|5.554012|5.557251|5.558591	637173|640831|1825005|1864147|5895610|6354147|10658474|11004675|11375444|11472332	462.824864|462.827745|462.829171|462.830426|462.840001|693.741018|693.747498|693.75091|693.751572|693.765926	Rep.1	PA28gammaVSKIAKYPHVED	1385.452764|1385.461407|1385.465685|1385.467484|1385.46945|1385.480444|1385.487268|1385.488592|1385.498175|1385.5173	-0.0174822778301404|-0.00883927783024774|-0.00456127783013471|-0.00276227783024297|-0.000796277830204417|0.0101977221695506|0.0170217221696021|0.0183457221696699|0.0279287221696904|0.0470537221697214	-0.00103618
PA28gamma	190	201	VSKIAKYPHVED			10	1385.74	PA28g	0	SYJLN180301-02|SYJLN180301-04|SYJLN180301-06|SYJLN180301-40|SYJLN180301-42	2|3	5.54797|5.548189|5.54951|5.550267|5.550393|5.550696|5.552195|5.554012|5.557251|5.558591	637173|640831|1825005|1864147|5895610|6354147|10658474|11004675|11375444|11472332	462.824864|462.827745|462.829171|462.830426|462.840001|693.741018|693.747498|693.75091|693.751572|693.765926	Rep.2	PA28gammaVSKIAKYPHVED	1385.452764|1385.461407|1385.465685|1385.467484|1385.46945|1385.480444|1385.487268|1385.488592|1385.498175|1385.5173	-0.0174822778301404|-0.00883927783024774|-0.00456127783013471|-0.00276227783024297|-0.000796277830204417|0.0101977221695506|0.0170217221696021|0.0183457221696699|0.0279287221696904|0.0470537221697214	0.000266468
PA28gamma	190	201	VSKIAKYPHVED			10	1385.74	PA28g	0	SYJLN180301-02|SYJLN180301-04|SYJLN180301-06|SYJLN180301-40|SYJLN180301-42	2|3	5.54797|5.548189|5.54951|5.550267|5.550393|5.550696|5.552195|5.554012|5.557251|5.558591	637173|640831|1825005|1864147|5895610|6354147|10658474|11004675|11375444|11472332	462.824864|462.827745|462.829171|462.830426|462.840001|693.741018|693.747498|693.75091|693.751572|693.765926	Rep.3	PA28gammaVSKIAKYPHVED	1385.452764|1385.461407|1385.465685|1385.467484|1385.46945|1385.480444|1385.487268|1385.488592|1385.498175|1385.5173	-0.0174822778301404|-0.00883927783024774|-0.00456127783013471|-0.00276227783024297|-0.000796277830204417|0.0101977221695506|0.0170217221696021|0.0183457221696699|0.0279287221696904|0.0470537221697214	0.000844621
PA28gamma	190	201	VSKIAKYPHVED			10	1385.74	PA28g	0	SYJLN180301-02|SYJLN180301-04|SYJLN180301-06|SYJLN180301-40|SYJLN180301-42	2|3	5.54797|5.548189|5.54951|5.550267|5.550393|5.550696|5.552195|5.554012|5.557251|5.558591	637173|640831|1825005|1864147|5895610|6354147|10658474|11004675|11375444|11472332	462.824864|462.827745|462.829171|462.830426|462.840001|693.741018|693.747498|693.75091|693.751572|693.765926	Rep.4	PA28gammaVSKIAKYPHVED	1385.452764|1385.461407|1385.465685|1385.467484|1385.46945|1385.480444|1385.487268|1385.488592|1385.498175|1385.5173	-0.0174822778301404|-0.00883927783024774|-0.00456127783013471|-0.00276227783024297|-0.000796277830204417|0.0101977221695506|0.0170217221696021|0.0183457221696699|0.0279287221696904|0.0470537221697214	0.000460901
PA28gamma	190	201	VSKIAKYPHVED			10	1385.74	PA28g	0	SYJLN180301-02|SYJLN180301-04|SYJLN180301-06|SYJLN180301-40|SYJLN180301-42	2|3	5.54797|5.548189|5.54951|5.550267|5.550393|5.550696|5.552195|5.554012|5.557251|5.558591	637173|640831|1825005|1864147|5895610|6354147|10658474|11004675|11375444|11472332	462.824864|462.827745|462.829171|462.830426|462.840001|693.741018|693.747498|693.75091|693.751572|693.765926	Rep.5	PA28gammaVSKIAKYPHVED	1385.452764|1385.461407|1385.465685|1385.467484|1385.46945|1385.480444|1385.487268|1385.488592|1385.498175|1385.5173	-0.0174822778301404|-0.00883927783024774|-0.00456127783013471|-0.00276227783024297|-0.000796277830204417|0.0101977221695506|0.0170217221696021|0.0183457221696699|0.0279287221696904|0.0470537221697214	0.00375186
PA28gamma	190	201	VSKIAKYPHVED			10	1385.74	PA28g	0.5	SYJLN180301-10|SYJLN180301-12|SYJLN180301-14	2|3	5.541142|5.544738|5.546522|5.549716|5.550613|5.552325	3143794|3473951|5212291|5314831|11941605|12392163	463.175589|463.192472|463.206276|694.266249|694.266749|694.28022	Rep.1	PA28gammaVSKIAKYPHVED	1386.504939|1386.517946|1386.518946|1386.545888|1386.555588|1386.597	1.03469272216989|1.04769972216968|1.04869972216966|1.07564172216962|1.08534172216991|1.12675372216995	0.104108
PA28gamma	190	201	VSKIAKYPHVED			10	1385.74	PA28g	0.5	SYJLN180301-10|SYJLN180301-12|SYJLN180301-14	2|3	5.541142|5.544738|5.546522|5.549716|5.550613|5.552325	3143794|3473951|5212291|5314831|11941605|12392163	463.175589|463.192472|463.206276|694.266249|694.266749|694.28022	Rep.2	PA28gammaVSKIAKYPHVED	1386.504939|1386.517946|1386.518946|1386.545888|1386.555588|1386.597	1.03469272216989|1.04769972216968|1.04869972216966|1.07564172216962|1.08534172216991|1.12675372216995	0.106684
PA28gamma	190	201	VSKIAKYPHVED			10	1385.74	PA28g	0.5	SYJLN180301-10|SYJLN180301-12|SYJLN180301-14	2|3	5.541142|5.544738|5.546522|5.549716|5.550613|5.552325	3143794|3473951|5212291|5314831|11941605|12392163	463.175589|463.192472|463.206276|694.266249|694.266749|694.28022	Rep.3	PA28gammaVSKIAKYPHVED	1386.504939|1386.517946|1386.518946|1386.545888|1386.555588|1386.597	1.03469272216989|1.04769972216968|1.04869972216966|1.07564172216962|1.08534172216991|1.12675372216995	0.109992
PA28gamma	190	201	VSKIAKYPHVED			10	1385.74	PA28g	1	SYJLN180301-16|SYJLN180301-18|SYJLN180301-20	2|3	5.527935|5.52928|5.530213|5.533212|5.534641|5.535787	11119983|11403277|11561306|12509670|15276376|16875938	463.197418|463.199291|463.202404|694.260987|694.266712|694.266937	Rep.1	PA28gammaVSKIAKYPHVED	1386.507422|1386.518872|1386.519322|1386.570426|1386.576045|1386.585384	1.03717572216965|1.04862572216962|1.04907572216962|1.10017972216997|1.10579872216999|1.11513772216972	0.107708
PA28gamma	190	201	VSKIAKYPHVED			10	1385.74	PA28g	1	SYJLN180301-16|SYJLN180301-18|SYJLN180301-20	2|3	5.527935|5.52928|5.530213|5.533212|5.534641|5.535787	11119983|11403277|11561306|12509670|15276376|16875938	463.197418|463.199291|463.202404|694.260987|694.266712|694.266937	Rep.2	PA28gammaVSKIAKYPHVED	1386.507422|1386.518872|1386.519322|1386.570426|1386.576045|1386.585384	1.03717572216965|1.04862572216962|1.04907572216962|1.10017972216997|1.10579872216999|1.11513772216972	0.108023
PA28gamma	190	201	VSKIAKYPHVED			10	1385.74	PA28g	1	SYJLN180301-16|SYJLN180301-18|SYJLN180301-20	2|3	5.527935|5.52928|5.530213|5.533212|5.534641|5.535787	11119983|11403277|11561306|12509670|15276376|16875938	463.197418|463.199291|463.202404|694.260987|694.266712|694.266937	Rep.3	PA28gammaVSKIAKYPHVED	1386.507422|1386.518872|1386.519322|1386.570426|1386.576045|1386.585384	1.03717572216965|1.04862572216962|1.04907572216962|1.10017972216997|1.10579872216999|1.11513772216972	0.106744
PA28gamma	190	201	VSKIAKYPHVED			10	1385.74	PA28g	5	SYJLN180301-22|SYJLN180301-24|SYJLN180301-26	2|3	5.541451|5.544086|5.546212|5.546813|5.549089|5.552055	2822963|2908918|3911294|4198808|6797587|7085649	463.240802|463.251563|463.251759|694.322716|694.325798|694.332511	Rep.1	PA28gammaVSKIAKYPHVED	1386.63088|1386.637044|1386.65047|1386.700578|1386.732861|1386.733449	1.16063372216968|1.16679772216958|1.18022372216956|1.23033172216969|1.2626147221697|1.26320272216981	0.121371
PA28gamma	190	201	VSKIAKYPHVED			10	1385.74	PA28g	5	SYJLN180301-22|SYJLN180301-24|SYJLN180301-26	2|3	5.541451|5.544086|5.546212|5.546813|5.549089|5.552055	2822963|2908918|3911294|4198808|6797587|7085649	463.240802|463.251563|463.251759|694.322716|694.325798|694.332511	Rep.2	PA28gammaVSKIAKYPHVED	1386.63088|1386.637044|1386.65047|1386.700578|1386.732861|1386.733449	1.16063372216968|1.16679772216958|1.18022372216956|1.23033172216969|1.2626147221697|1.26320272216981	0.120439
PA28gamma	190	201	VSKIAKYPHVED			10	1385.74	PA28g	5	SYJLN180301-22|SYJLN180301-24|SYJLN180301-26	2|3	5.541451|5.544086|5.546212|5.546813|5.549089|5.552055	2822963|2908918|3911294|4198808|6797587|7085649	463.240802|463.251563|463.251759|694.322716|694.325798|694.332511	Rep.3	PA28gammaVSKIAKYPHVED	1386.63088|1386.637044|1386.65047|1386.700578|1386.732861|1386.733449	1.16063372216968|1.16679772216958|1.18022372216956|1.23033172216969|1.2626147221697|1.26320272216981	0.121115
PA28gamma	190	201	VSKIAKYPHVED			10	1385.74	PA28g	10	SYJLN180307-02|SYJLN180307-04|SYJLN180307-06	2|3	5.410131|5.414534|5.495252|5.499949|5.525976|5.527829	12815719|13324415|15428250|15486615|15982077|17891385	463.226541|463.241692|463.24872|694.32062|694.349992|694.352511	Rep.1	PA28gammaVSKIAKYPHVED	1386.626688|1386.657795|1386.685432|1386.69047|1386.703248|1386.724332	1.15644172216957|1.18754872216982|1.21518572216974|1.22022372216975|1.23300172216977|1.25408572216975	0.117169
PA28gamma	190	201	VSKIAKYPHVED			10	1385.74	PA28g	10	SYJLN180307-02|SYJLN180307-04|SYJLN180307-06	2|3	5.410131|5.414534|5.495252|5.499949|5.525976|5.527829	12815719|13324415|15428250|15486615|15982077|17891385	463.226541|463.241692|463.24872|694.32062|694.349992|694.352511	Rep.2	PA28gammaVSKIAKYPHVED	1386.626688|1386.657795|1386.685432|1386.69047|1386.703248|1386.724332	1.15644172216957|1.18754872216982|1.21518572216974|1.22022372216975|1.23300172216977|1.25408572216975	0.123719
PA28gamma	190	201	VSKIAKYPHVED			10	1385.74	PA28g	10	SYJLN180307-02|SYJLN180307-04|SYJLN180307-06	2|3	5.410131|5.414534|5.495252|5.499949|5.525976|5.527829	12815719|13324415|15428250|15486615|15982077|17891385	463.226541|463.241692|463.24872|694.32062|694.349992|694.352511	Rep.3	PA28gammaVSKIAKYPHVED	1386.626688|1386.657795|1386.685432|1386.69047|1386.703248|1386.724332	1.15644172216957|1.18754872216982|1.21518572216974|1.22022372216975|1.23300172216977|1.25408572216975	0.122359
PA28gamma	190	201	VSKIAKYPHVED			10	1385.74	PA28g	30	SYJLN180307-08|SYJLN180307-10|SYJLN180307-13	2|3	5.521412|5.521614|5.530181|5.531622|5.555232|5.557551	3733478|3946029|4459186|4690480|5122826|5264830	463.355926|463.365755|463.367826|694.501887|694.509441|694.51187	Rep.1	PA28gammaVSKIAKYPHVED	1386.989222|1387.00433|1387.009188|1387.04595|1387.075437|1387.08165	1.51897572216967|1.53408372216973|1.53894172216974|1.57570372216992|1.60519072216971|1.61140372216983	0.155783
PA28gamma	190	201	VSKIAKYPHVED			10	1385.74	PA28g	30	SYJLN180307-08|SYJLN180307-10|SYJLN180307-13	2|3	5.521412|5.521614|5.530181|5.531622|5.555232|5.557551	3733478|3946029|4459186|4690480|5122826|5264830	463.355926|463.365755|463.367826|694.501887|694.509441|694.51187	Rep.2	PA28gammaVSKIAKYPHVED	1386.989222|1387.00433|1387.009188|1387.04595|1387.075437|1387.08165	1.51897572216967|1.53408372216973|1.53894172216974|1.57570372216992|1.60519072216971|1.61140372216983	0.156149
PA28gamma	190	201	VSKIAKYPHVED			10	1385.74	PA28g	30	SYJLN180307-08|SYJLN180307-10|SYJLN180307-13	2|3	5.521412|5.521614|5.530181|5.531622|5.555232|5.557551	3733478|3946029|4459186|4690480|5122826|5264830	463.355926|463.365755|463.367826|694.501887|694.509441|694.51187	Rep.3	PA28gammaVSKIAKYPHVED	1386.989222|1387.00433|1387.009188|1387.04595|1387.075437|1387.08165	1.51897572216967|1.53408372216973|1.53894172216974|1.57570372216992|1.60519072216971|1.61140372216983	0.157372
PA28gamma	139	143	WVQLL		NA	4	658.392	PA28g + i20S	0	SYJLN180305-05	1	12.0005	14793	658.673	Rep.1	PA28gammaWVQLL	657.666	0.0133225	0.00333062
PA28gamma	139	143	WVQLL		NA	4	658.392	PA28g + i20S	0	SYJLN180305-07	1	11.9814	35914	658.654	Rep.2	PA28gammaWVQLL	657.647	-0.00548753	-0.00137188
PA28gamma	139	143	WVQLL		NA	4	658.392	PA28g + i20S	0.5	SYJLN180305-09	1	11.9772	36364	658.68	Rep.1	PA28gammaWVQLL	657.673	0.0199925	0.00499812
PA28gamma	139	143	WVQLL		NA	4	658.392	PA28g + i20S	0.5	SYJLN180305-11	1	11.975	32481	658.711	Rep.2	PA28gammaWVQLL	657.704	0.0514385	0.0128596
PA28gamma	139	143	WVQLL		NA	4	658.392	PA28g + i20S	0.5	SYJLN180305-13	1	11.9726	36253	658.748	Rep.3	PA28gammaWVQLL	657.74	0.0876925	0.0219231
PA28gamma	139	143	WVQLL		NA	4	658.392	PA28g + i20S	1	SYJLN180305-15	1	11.9733	33867	658.692	Rep.1	PA28gammaWVQLL	657.685	0.0324145	0.00810362
PA28gamma	139	143	WVQLL		NA	4	658.392	PA28g + i20S	1	SYJLN180305-17	1	11.9719	35458	658.715	Rep.2	PA28gammaWVQLL	657.708	0.0549885	0.0137471
PA28gamma	139	143	WVQLL		NA	4	658.392	PA28g + i20S	1	SYJLN180305-19	1	11.9709	29196	658.67	Rep.3	PA28gammaWVQLL	657.663	0.0103625	0.00259062
PA28gamma	139	143	WVQLL		NA	4	658.392	PA28g + i20S	5	SYJLN180305-21	1	11.9724	28946	658.748	Rep.1	PA28gammaWVQLL	657.74	0.0877265	0.0219316
PA28gamma	139	143	WVQLL		NA	4	658.392	PA28g + i20S	5	SYJLN180305-23	1	11.966	24963	658.727	Rep.2	PA28gammaWVQLL	657.72	0.0671915	0.0167979
PA28gamma	139	143	WVQLL		NA	4	658.392	PA28g + i20S	5	SYJLN180305-25	1	11.9741	28314	658.763	Rep.3	PA28gammaWVQLL	657.756	0.103037	0.0257594
PA28gamma	139	143	WVQLL		NA	4	658.392	PA28g + i20S	10	SYJLN180305-27	1	11.9641	27205	658.997	Rep.1	PA28gammaWVQLL	657.99	0.337577	0.0843944
PA28gamma	139	143	WVQLL		NA	4	658.392	PA28g + i20S	10	SYJLN180305-29	1	11.9662	34196	658.96	Rep.2	PA28gammaWVQLL	657.953	0.299894	0.0749736
PA28gamma	139	143	WVQLL		NA	4	658.392	PA28g + i20S	30	SYJLN180306-05	1	11.9825	49483	659.126	Rep.1	PA28gammaWVQLL	658.119	0.466139	0.116535
PA28gamma	139	143	WVQLL		NA	4	658.392	PA28g + i20S	30	SYJLN180306-07	1	11.9834	46517	659.091	Rep.2	PA28gammaWVQLL	658.084	0.431364	0.107841
PA28gamma	139	143	WVQLL		NA	4	658.392	PA28g + std20S	0	SYJLN180302-02	1	12.0716	81256	658.76	Rep.1	PA28gammaWVQLL	657.753	0.0148033	0.00370081
PA28gamma	139	143	WVQLL		NA	4	658.392	PA28g + std20S	0	SYJLN180302-04	1	12.0661	142188	658.756	Rep.2	PA28gammaWVQLL	657.749	0.0111443	0.00278606
PA28gamma	139	143	WVQLL		NA	4	658.392	PA28g + std20S	0	SYJLN180302-06	1	12.0686	132503	658.724	Rep.3	PA28gammaWVQLL	657.717	-0.0210367	-0.00525919
PA28gamma	139	143	WVQLL		NA	4	658.392	PA28g + std20S	0.5	SYJLN180302-08	1	12.0681	155464	658.793	Rep.1	PA28gammaWVQLL	657.785	0.0473703	0.0118426
PA28gamma	139	143	WVQLL		NA	4	658.392	PA28g + std20S	0.5	SYJLN180302-10	1	12.0636	157626	658.795	Rep.2	PA28gammaWVQLL	657.788	0.0499983	0.0124996
PA28gamma	139	143	WVQLL		NA	4	658.392	PA28g + std20S	0.5	SYJLN180302-12	1	12.0719	120867	658.814	Rep.3	PA28gammaWVQLL	657.807	0.0686073	0.0171518
PA28gamma	139	143	WVQLL		NA	4	658.392	PA28g + std20S	1	SYJLN180302-14	1	12.0673	124203	658.818	Rep.1	PA28gammaWVQLL	657.81	0.0723993	0.0180998
PA28gamma	139	143	WVQLL		NA	4	658.392	PA28g + std20S	1	SYJLN180302-16	1	12.0688	322675	658.776	Rep.2	PA28gammaWVQLL	657.769	0.0308173	0.00770431
PA28gamma	139	143	WVQLL		NA	4	658.392	PA28g + std20S	1	SYJLN180302-18	1	12.0664	298238	658.784	Rep.3	PA28gammaWVQLL	657.777	0.0387993	0.00969981
PA28gamma	139	143	WVQLL		NA	4	658.392	PA28g + std20S	5	SYJLN180302-20	1	12.0646	166332	658.901	Rep.1	PA28gammaWVQLL	657.893	0.155263	0.0388158
PA28gamma	139	143	WVQLL		NA	4	658.392	PA28g + std20S	5	SYJLN180302-23	1	12.155	60167	658.863	Rep.2	PA28gammaWVQLL	657.856	0.117521	0.0293803
PA28gamma	139	143	WVQLL		NA	4	658.392	PA28g + std20S	5	SYJLN180302-25	1	12.0695	121866	658.842	Rep.3	PA28gammaWVQLL	657.835	0.0970433	0.0242608
PA28gamma	139	143	WVQLL		NA	4	658.392	PA28g + std20S	10	SYJLN180302-27	1	12.0596	113557	658.881	Rep.1	PA28gammaWVQLL	657.874	0.13577	0.0339426
PA28gamma	139	143	WVQLL		NA	4	658.392	PA28g + std20S	10	SYJLN180302-29	1	12.0439	90514	658.914	Rep.2	PA28gammaWVQLL	657.907	0.168673	0.0421683
PA28gamma	139	143	WVQLL		NA	4	658.392	PA28g + std20S	10	SYJLN180302-31	1	12.0502	97825	658.906	Rep.3	PA28gammaWVQLL	657.899	0.16063	0.0401576
PA28gamma	139	143	WVQLL		NA	4	658.392	PA28g + std20S	30	SYJLN180302-33	1	12.0518	66163	659.062	Rep.1	PA28gammaWVQLL	658.055	0.317047	0.0792618
PA28gamma	139	143	WVQLL		NA	4	658.392	PA28g + std20S	30	SYJLN180302-35	1	12.0456	71386	659.08	Rep.2	PA28gammaWVQLL	658.072	0.334442	0.0836106
PA28gamma	139	143	WVQLL		NA	4	658.392	PA28g + std20S	30	SYJLN180302-37	1	12.0417	51954	659.067	Rep.3	PA28gammaWVQLL	658.059	0.321372	0.0803431
PA28gamma	139	143	WVQLL		NA	4	658.392	PA28g	0	SYJLN180301-02	1	12.0818	329387	658.748	Rep.1	PA28gammaWVQLL	657.74	0.00634502	0.00158625
PA28gamma	139	143	WVQLL		NA	4	658.392	PA28g	0	SYJLN180301-04	1	12.0876	337109	658.732	Rep.2	PA28gammaWVQLL	657.725	-0.00905698	-0.00226425
PA28gamma	139	143	WVQLL		NA	4	658.392	PA28g	0	SYJLN180301-06	1	12.0871	189473	658.769	Rep.3	PA28gammaWVQLL	657.762	0.028099	0.00702475
PA28gamma	139	143	WVQLL		NA	4	658.392	PA28g	0	SYJLN180301-40	1	12.0681	41807	658.673	Rep.4	PA28gammaWVQLL	657.666	-0.068277	-0.0170692
PA28gamma	139	143	WVQLL		NA	4	658.392	PA28g	0	SYJLN180301-42	1	12.0649	20927	658.669	Rep.5	PA28gammaWVQLL	657.662	-0.07198	-0.017995
PA28gamma	139	143	WVQLL		NA	4	658.392	PA28g	0.5	SYJLN180301-10	1	12.0815	365499	658.808	Rep.1	PA28gammaWVQLL	657.801	0.066865	0.0167163
PA28gamma	139	143	WVQLL		NA	4	658.392	PA28g	0.5	SYJLN180301-12	1	12.0833	141510	658.907	Rep.2	PA28gammaWVQLL	657.9	0.165728	0.041432
PA28gamma	139	143	WVQLL		NA	4	658.392	PA28g	0.5	SYJLN180301-14	1	12.0709	85905	658.868	Rep.3	PA28gammaWVQLL	657.861	0.127089	0.0317723
PA28gamma	139	143	WVQLL		NA	4	658.392	PA28g	1	SYJLN180301-16	1	12.0675	293366	658.824	Rep.1	PA28gammaWVQLL	657.816	0.082196	0.020549
PA28gamma	139	143	WVQLL		NA	4	658.392	PA28g	1	SYJLN180301-18	1	12.0627	497480	658.827	Rep.2	PA28gammaWVQLL	657.819	0.085138	0.0212845
PA28gamma	139	143	WVQLL		NA	4	658.392	PA28g	1	SYJLN180301-20	1	12.0627	361142	658.828	Rep.3	PA28gammaWVQLL	657.821	0.086557	0.0216393
PA28gamma	139	143	WVQLL		NA	4	658.392	PA28g	5	SYJLN180301-22	1	12.0687	200973	658.916	Rep.1	PA28gammaWVQLL	657.908	0.174137	0.0435343
PA28gamma	139	143	WVQLL		NA	4	658.392	PA28g	5	SYJLN180301-24	1	12.0674	100018	658.984	Rep.2	PA28gammaWVQLL	657.977	0.242488	0.060622
PA28gamma	139	143	WVQLL		NA	4	658.392	PA28g	5	SYJLN180301-26	1	12.0668	78027	658.988	Rep.3	PA28gammaWVQLL	657.981	0.246906	0.0617265
PA28gamma	139	143	WVQLL		NA	4	658.392	PA28g	10	SYJLN180307-02	1	11.9918	731424	659.145	Rep.1	PA28gammaWVQLL	658.137	0.403193	0.100798
PA28gamma	139	143	WVQLL		NA	4	658.392	PA28g	10	SYJLN180307-04	1	11.9964	423931	659.161	Rep.2	PA28gammaWVQLL	658.154	0.419907	0.104977
PA28gamma	139	143	WVQLL		NA	4	658.392	PA28g	10	SYJLN180307-06	1	11.9921	474919	659.155	Rep.3	PA28gammaWVQLL	658.147	0.413203	0.103301
PA28gamma	139	143	WVQLL		NA	4	658.392	PA28g	30	SYJLN180307-08	1	11.9917	68439	659.515	Rep.1	PA28gammaWVQLL	658.508	0.773985	0.193496
PA28gamma	139	143	WVQLL		NA	4	658.392	PA28g	30	SYJLN180307-10	1	11.9957	110002	659.558	Rep.2	PA28gammaWVQLL	658.551	0.816775	0.204194
PA28gamma	139	143	WVQLL		NA	4	658.392	PA28g	30	SYJLN180307-13	1	12.0147	89068	659.524	Rep.3	PA28gammaWVQLL	658.517	0.783028	0.195757
PA28gamma	183	189	YITRAKL			6	864.53	PA28g + i20S	0	SYJLN180305-03|SYJLN180305-05|SYJLN180305-07	1|2	5.911988|5.912731|5.91411|5.91517|5.935411|5.936255	37660|70047|90237|199295|358638|595609	432.963882|432.9663|432.983239|864.90632|864.927608|864.941873	Rep.1	PA28gammaYITRAKL	863.899044|863.913212|863.918048|863.920332|863.934597|863.951926	-0.0292542537990812|-0.0150862537990406|-0.0102502537990858|-0.00796625379916804|0.00629874620085502|0.0236277462009866	-0.00126816
PA28gamma	183	189	YITRAKL			6	864.53	PA28g + i20S	0	SYJLN180305-03|SYJLN180305-05|SYJLN180305-07	1|2	5.911988|5.912731|5.91411|5.91517|5.935411|5.936255	37660|70047|90237|199295|358638|595609	432.963882|432.9663|432.983239|864.90632|864.927608|864.941873	Rep.2	PA28gammaYITRAKL	863.899044|863.913212|863.918048|863.920332|863.934597|863.951926	-0.0292542537990812|-0.0150862537990406|-0.0102502537990858|-0.00796625379916804|0.00629874620085502|0.0236277462009866	-0.00158974
PA28gamma	183	189	YITRAKL			6	864.53	PA28g + i20S	0	SYJLN180305-03|SYJLN180305-05|SYJLN180305-07	1|2	5.911988|5.912731|5.91411|5.91517|5.935411|5.936255	37660|70047|90237|199295|358638|595609	432.963882|432.9663|432.983239|864.90632|864.927608|864.941873	Rep.3	PA28gammaYITRAKL	863.899044|863.913212|863.918048|863.920332|863.934597|863.951926	-0.0292542537990812|-0.0150862537990406|-0.0102502537990858|-0.00796625379916804|0.00629874620085502|0.0236277462009866	0.000625486
PA28gamma	183	189	YITRAKL			6	864.53	PA28g + i20S	0.5	SYJLN180305-09|SYJLN180305-11|SYJLN180305-13	1|2	5.898408|5.898882|5.900763|5.901777|5.902874|5.90611	227530|231012|253684|604620|664662|673847	433.042753|433.056544|433.070455|865.08506|865.119833|865.12199	Rep.1	PA28gammaYITRAKL	864.070954|864.077784|864.098536|864.112557|864.114714|864.126358	0.142655746200944|0.149485746200867|0.170237746200883|0.18425874620084|0.186415746200851|0.198059746200897	0.0257922
PA28gamma	183	189	YITRAKL			6	864.53	PA28g + i20S	0.5	SYJLN180305-09|SYJLN180305-11|SYJLN180305-13	1|2	5.898408|5.898882|5.900763|5.901777|5.902874|5.90611	227530|231012|253684|604620|664662|673847	433.042753|433.056544|433.070455|865.08506|865.119833|865.12199	Rep.2	PA28gammaYITRAKL	864.070954|864.077784|864.098536|864.112557|864.114714|864.126358	0.142655746200944|0.149485746200867|0.170237746200883|0.18425874620084|0.186415746200851|0.198059746200897	0.0274999
PA28gamma	183	189	YITRAKL			6	864.53	PA28g + i20S	0.5	SYJLN180305-09|SYJLN180305-11|SYJLN180305-13	1|2	5.898408|5.898882|5.900763|5.901777|5.902874|5.90611	227530|231012|253684|604620|664662|673847	433.042753|433.056544|433.070455|865.08506|865.119833|865.12199	Rep.3	PA28gammaYITRAKL	864.070954|864.077784|864.098536|864.112557|864.114714|864.126358	0.142655746200944|0.149485746200867|0.170237746200883|0.18425874620084|0.186415746200851|0.198059746200897	0.0323746
PA28gamma	183	189	YITRAKL			6	864.53	PA28g + i20S	1	SYJLN180305-15|SYJLN180305-17|SYJLN180305-19	1|2	5.896231|5.897608|5.898026|5.900435|5.900847|5.901258	193139|208922|229343|577904|581694|588404	433.034298|433.035228|433.051056|865.088304|865.100935|865.111694	Rep.1	PA28gammaYITRAKL	864.054044|864.055904|864.081028|864.08756|864.093659|864.104418	0.125745746200892|0.12760574620097|0.152729746200862|0.159261746200968|0.165360746200918|0.176119746200925	0.0268122
PA28gamma	183	189	YITRAKL			6	864.53	PA28g + i20S	1	SYJLN180305-15|SYJLN180305-17|SYJLN180305-19	1|2	5.896231|5.897608|5.898026|5.900435|5.900847|5.901258	193139|208922|229343|577904|581694|588404	433.034298|433.035228|433.051056|865.088304|865.100935|865.111694	Rep.2	PA28gammaYITRAKL	864.054044|864.055904|864.081028|864.08756|864.093659|864.104418	0.125745746200892|0.12760574620097|0.152729746200862|0.159261746200968|0.165360746200918|0.176119746200925	0.0222189
PA28gamma	183	189	YITRAKL			6	864.53	PA28g + i20S	1	SYJLN180305-15|SYJLN180305-17|SYJLN180305-19	1|2	5.896231|5.897608|5.898026|5.900435|5.900847|5.901258	193139|208922|229343|577904|581694|588404	433.034298|433.035228|433.051056|865.088304|865.100935|865.111694	Rep.3	PA28gammaYITRAKL	864.054044|864.055904|864.081028|864.08756|864.093659|864.104418	0.125745746200892|0.12760574620097|0.152729746200862|0.159261746200968|0.165360746200918|0.176119746200925	0.023293
PA28gamma	183	189	YITRAKL			6	864.53	PA28g + i20S	5	SYJLN180305-21|SYJLN180305-23|SYJLN180305-25	1|2	5.883926|5.885164|5.891878|5.892823|5.89334|5.895077	174029|175994|180566|513664|525900|532369	433.031158|433.036044|433.038968|865.092878|865.110323|865.127683	Rep.1	PA28gammaYITRAKL	864.047764|864.057536|864.063384|864.085602|864.103047|864.120407	0.119465746200945|0.129237746200943|0.135085746200957|0.15730374620091|0.174748746200862|0.192108746200915	0.0234522
PA28gamma	183	189	YITRAKL			6	864.53	PA28g + i20S	5	SYJLN180305-21|SYJLN180305-23|SYJLN180305-25	1|2	5.883926|5.885164|5.891878|5.892823|5.89334|5.895077	174029|175994|180566|513664|525900|532369	433.031158|433.036044|433.038968|865.092878|865.110323|865.127683	Rep.2	PA28gammaYITRAKL	864.047764|864.057536|864.063384|864.085602|864.103047|864.120407	0.119465746200945|0.129237746200943|0.135085746200957|0.15730374620091|0.174748746200862|0.192108746200915	0.0222622
PA28gamma	183	189	YITRAKL			6	864.53	PA28g + i20S	5	SYJLN180305-21|SYJLN180305-23|SYJLN180305-25	1|2	5.883926|5.885164|5.891878|5.892823|5.89334|5.895077	174029|175994|180566|513664|525900|532369	433.031158|433.036044|433.038968|865.092878|865.110323|865.127683	Rep.3	PA28gammaYITRAKL	864.047764|864.057536|864.063384|864.085602|864.103047|864.120407	0.119465746200945|0.129237746200943|0.135085746200957|0.15730374620091|0.174748746200862|0.192108746200915	0.024145
PA28gamma	183	189	YITRAKL			6	864.53	PA28g + i20S	10	SYJLN180305-27|SYJLN180305-29|SYJLN180305-31	1|2	5.882283|5.883219|5.884733|5.887535|5.889746|5.890079	131293|164139|252022|381274|422392|690222	433.043112|433.044131|433.051834|865.108168|865.119149|865.126485	Rep.1	PA28gammaYITRAKL	864.071672|864.07371|864.089116|864.100892|864.111873|864.119209	0.14337374620095|0.145411746200921|0.160817746200905|0.172593746200846|0.183574746200861|0.190910746200871	0.0263574
PA28gamma	183	189	YITRAKL			6	864.53	PA28g + i20S	10	SYJLN180305-27|SYJLN180305-29|SYJLN180305-31	1|2	5.882283|5.883219|5.884733|5.887535|5.889746|5.890079	131293|164139|252022|381274|422392|690222	433.043112|433.044131|433.051834|865.108168|865.119149|865.126485	Rep.2	PA28gammaYITRAKL	864.071672|864.07371|864.089116|864.100892|864.111873|864.119209	0.14337374620095|0.145411746200921|0.160817746200905|0.172593746200846|0.183574746200861|0.190910746200871	0.0251982
PA28gamma	183	189	YITRAKL			6	864.53	PA28g + i20S	10	SYJLN180305-27|SYJLN180305-29|SYJLN180305-31	1|2	5.882283|5.883219|5.884733|5.887535|5.889746|5.890079	131293|164139|252022|381274|422392|690222	433.043112|433.044131|433.051834|865.108168|865.119149|865.126485	Rep.3	PA28gammaYITRAKL	864.071672|864.07371|864.089116|864.100892|864.111873|864.119209	0.14337374620095|0.145411746200921|0.160817746200905|0.172593746200846|0.183574746200861|0.190910746200871	0.0277745
PA28gamma	183	189	YITRAKL			6	864.53	PA28g + i20S	30	SYJLN180306-03|SYJLN180306-05|SYJLN180306-07	1|2	5.893211|5.893734|5.898597|5.901646|5.906707|5.908495	123284|316941|346497|394646|969955|974701	433.045627|433.05517|433.079284|865.105355|865.107974|865.131563	Rep.1	PA28gammaYITRAKL	864.076702|864.095788|864.098079|864.100698|864.124287|864.144016	0.148403746200984|0.167489746200886|0.1697807462009|0.172399746200881|0.195988746200896|0.21571774620088	0.0351703
PA28gamma	183	189	YITRAKL			6	864.53	PA28g + i20S	30	SYJLN180306-03|SYJLN180306-05|SYJLN180306-07	1|2	5.893211|5.893734|5.898597|5.901646|5.906707|5.908495	123284|316941|346497|394646|969955|974701	433.045627|433.05517|433.079284|865.105355|865.107974|865.131563	Rep.2	PA28gammaYITRAKL	864.076702|864.095788|864.098079|864.100698|864.124287|864.144016	0.148403746200984|0.167489746200886|0.1697807462009|0.172399746200881|0.195988746200896|0.21571774620088	0.0280151
PA28gamma	183	189	YITRAKL			6	864.53	PA28g + i20S	30	SYJLN180306-03|SYJLN180306-05|SYJLN180306-07	1|2	5.893211|5.893734|5.898597|5.901646|5.906707|5.908495	123284|316941|346497|394646|969955|974701	433.045627|433.05517|433.079284|865.105355|865.107974|865.131563	Rep.3	PA28gammaYITRAKL	864.076702|864.095788|864.098079|864.100698|864.124287|864.144016	0.148403746200984|0.167489746200886|0.1697807462009|0.172399746200881|0.195988746200896|0.21571774620088	0.0257189
PA28gamma	183	189	YITRAKL			6	864.53	PA28g + std20S	0	SYJLN180302-02|SYJLN180302-04|SYJLN180302-06	2	5.909983|5.910988|5.917364	731683|1317088|1575230	432.98209|432.993443|432.996549	Rep.1	PA28gammaYITRAKL	863.949628|863.972334|863.978546	-0.0208218213151667|0.00188417868480428|0.00809617868480927	-0.0034703
PA28gamma	183	189	YITRAKL			6	864.53	PA28g + std20S	0	SYJLN180302-02|SYJLN180302-04|SYJLN180302-06	2	5.909983|5.910988|5.917364	731683|1317088|1575230	432.98209|432.993443|432.996549	Rep.2	PA28gammaYITRAKL	863.949628|863.972334|863.978546	-0.0208218213151667|0.00188417868480428|0.00809617868480927	0.00031403
PA28gamma	183	189	YITRAKL			6	864.53	PA28g + std20S	0	SYJLN180302-02|SYJLN180302-04|SYJLN180302-06	2	5.909983|5.910988|5.917364	731683|1317088|1575230	432.98209|432.993443|432.996549	Rep.3	PA28gammaYITRAKL	863.949628|863.972334|863.978546	-0.0208218213151667|0.00188417868480428|0.00809617868480927	0.00134936
PA28gamma	183	189	YITRAKL			6	864.53	PA28g + std20S	0.5	SYJLN180302-08|SYJLN180302-10|SYJLN180302-12	2	5.922963|5.928363|5.936607	1420321|1672249|1711500	433.049289|433.070879|433.080082	Rep.1	PA28gammaYITRAKL	864.084026|864.127206|864.145612	0.113576178684752|0.156756178684759|0.175162178684786	0.0291937
PA28gamma	183	189	YITRAKL			6	864.53	PA28g + std20S	0.5	SYJLN180302-08|SYJLN180302-10|SYJLN180302-12	2	5.922963|5.928363|5.936607	1420321|1672249|1711500	433.049289|433.070879|433.080082	Rep.2	PA28gammaYITRAKL	864.084026|864.127206|864.145612	0.113576178684752|0.156756178684759|0.175162178684786	0.026126
PA28gamma	183	189	YITRAKL			6	864.53	PA28g + std20S	0.5	SYJLN180302-08|SYJLN180302-10|SYJLN180302-12	2	5.922963|5.928363|5.936607	1420321|1672249|1711500	433.049289|433.070879|433.080082	Rep.3	PA28gammaYITRAKL	864.084026|864.127206|864.145612	0.113576178684752|0.156756178684759|0.175162178684786	0.0189294
PA28gamma	183	189	YITRAKL			6	864.53	PA28g + std20S	1	SYJLN180302-14|SYJLN180302-16|SYJLN180302-18	2	5.919245|5.922971|5.928205	1441101|3231189|3547368	433.05195|433.083714|433.092062	Rep.1	PA28gammaYITRAKL	864.089348|864.152876|864.169572	0.118898178684731|0.18242617868475|0.199122178684775	0.0198164
PA28gamma	183	189	YITRAKL			6	864.53	PA28g + std20S	1	SYJLN180302-14|SYJLN180302-16|SYJLN180302-18	2	5.919245|5.922971|5.928205	1441101|3231189|3547368	433.05195|433.083714|433.092062	Rep.2	PA28gammaYITRAKL	864.089348|864.152876|864.169572	0.118898178684731|0.18242617868475|0.199122178684775	0.0304044
PA28gamma	183	189	YITRAKL			6	864.53	PA28g + std20S	1	SYJLN180302-14|SYJLN180302-16|SYJLN180302-18	2	5.919245|5.922971|5.928205	1441101|3231189|3547368	433.05195|433.083714|433.092062	Rep.3	PA28gammaYITRAKL	864.089348|864.152876|864.169572	0.118898178684731|0.18242617868475|0.199122178684775	0.033187
PA28gamma	183	189	YITRAKL			6	864.53	PA28g + std20S	5	SYJLN180302-20|SYJLN180302-23|SYJLN180302-25	2	5.921884|5.928475|6.043696	594387|889335|2033176	433.058473|433.071753|433.088166	Rep.1	PA28gammaYITRAKL	864.102394|864.128954|864.16178	0.131944178684762|0.15850417868478|0.19133017868478	0.0318884
PA28gamma	183	189	YITRAKL			6	864.53	PA28g + std20S	5	SYJLN180302-20|SYJLN180302-23|SYJLN180302-25	2	5.921884|5.928475|6.043696	594387|889335|2033176	433.058473|433.071753|433.088166	Rep.2	PA28gammaYITRAKL	864.102394|864.128954|864.16178	0.131944178684762|0.15850417868478|0.19133017868478	0.0219907
PA28gamma	183	189	YITRAKL			6	864.53	PA28g + std20S	5	SYJLN180302-20|SYJLN180302-23|SYJLN180302-25	2	5.921884|5.928475|6.043696	594387|889335|2033176	433.058473|433.071753|433.088166	Rep.3	PA28gammaYITRAKL	864.102394|864.128954|864.16178	0.131944178684762|0.15850417868478|0.19133017868478	0.0264174
PA28gamma	183	189	YITRAKL			6	864.53	PA28g + std20S	10	SYJLN180302-27|SYJLN180302-29|SYJLN180302-31	2	5.87541|5.8893|5.893508	757097|856550|891193	433.04292|433.05615|433.065745	Rep.1	PA28gammaYITRAKL	864.071288|864.097748|864.116938	0.100838178684739|0.127298178684782|0.146488178684763	0.0244147
PA28gamma	183	189	YITRAKL			6	864.53	PA28g + std20S	10	SYJLN180302-27|SYJLN180302-29|SYJLN180302-31	2	5.87541|5.8893|5.893508	757097|856550|891193	433.04292|433.05615|433.065745	Rep.2	PA28gammaYITRAKL	864.071288|864.097748|864.116938	0.100838178684739|0.127298178684782|0.146488178684763	0.0212164
PA28gamma	183	189	YITRAKL			6	864.53	PA28g + std20S	10	SYJLN180302-27|SYJLN180302-29|SYJLN180302-31	2	5.87541|5.8893|5.893508	757097|856550|891193	433.04292|433.05615|433.065745	Rep.3	PA28gammaYITRAKL	864.071288|864.097748|864.116938	0.100838178684739|0.127298178684782|0.146488178684763	0.0168064
PA28gamma	183	189	YITRAKL			6	864.53	PA28g + std20S	30	SYJLN180302-33|SYJLN180302-35|SYJLN180302-37	2	5.888321|5.888371|5.892172	559552|663188|726597	433.051425|433.052917|433.061711	Rep.1	PA28gammaYITRAKL	864.088298|864.091282|864.10887	0.117848178684767|0.120832178684736|0.138420178684783	0.0196414
PA28gamma	183	189	YITRAKL			6	864.53	PA28g + std20S	30	SYJLN180302-33|SYJLN180302-35|SYJLN180302-37	2	5.888321|5.888371|5.892172	559552|663188|726597	433.051425|433.052917|433.061711	Rep.2	PA28gammaYITRAKL	864.088298|864.091282|864.10887	0.117848178684767|0.120832178684736|0.138420178684783	0.0201387
PA28gamma	183	189	YITRAKL			6	864.53	PA28g + std20S	30	SYJLN180302-33|SYJLN180302-35|SYJLN180302-37	2	5.888321|5.888371|5.892172	559552|663188|726597	433.051425|433.052917|433.061711	Rep.3	PA28gammaYITRAKL	864.088298|864.091282|864.10887	0.117848178684767|0.120832178684736|0.138420178684783	0.02307
PA28gamma	183	189	YITRAKL			6	864.53	PA28g	0	SYJLN180301-02|SYJLN180301-04|SYJLN180301-06|SYJLN180301-40|SYJLN180301-42	1|2	5.949511|5.950822|5.951272|5.953082|5.954366|5.955754|5.957032|5.96037|5.961127|5.962778	77330|239489|268177|752200|1356856|2479039|2793621|2935815|4469495|4783123	432.965592|432.981593|432.984211|432.997983|433.003891|864.876362|864.886272|864.903058|864.94323|864.966358	Rep.1	PA28gammaYITRAKL	863.869086|863.878996|863.895782|863.916632|863.935954|863.948634|863.95387|863.959082|863.981414|863.99323	-0.0688105654558058|-0.058900565455815|-0.0421145654557904|-0.0212645654556809|-0.00194256545580629|0.0107374345442395|0.0159734345443212|0.0211854345442362|0.043517434544242|0.0553334345443091	-0.00193889
PA28gamma	183	189	YITRAKL			6	864.53	PA28g	0	SYJLN180301-02|SYJLN180301-04|SYJLN180301-06|SYJLN180301-40|SYJLN180301-42	1|2	5.949511|5.950822|5.951272|5.953082|5.954366|5.955754|5.957032|5.96037|5.961127|5.962778	77330|239489|268177|752200|1356856|2479039|2793621|2935815|4469495|4783123	432.965592|432.981593|432.984211|432.997983|433.003891|864.876362|864.886272|864.903058|864.94323|864.966358	Rep.2	PA28gammaYITRAKL	863.869086|863.878996|863.895782|863.916632|863.935954|863.948634|863.95387|863.959082|863.981414|863.99323	-0.0688105654558058|-0.058900565455815|-0.0421145654557904|-0.0212645654556809|-0.00194256545580629|0.0107374345442395|0.0159734345443212|0.0211854345442362|0.043517434544242|0.0553334345443091	0.00101948
PA28gamma	183	189	YITRAKL			6	864.53	PA28g	0	SYJLN180301-02|SYJLN180301-04|SYJLN180301-06|SYJLN180301-40|SYJLN180301-42	1|2	5.949511|5.950822|5.951272|5.953082|5.954366|5.955754|5.957032|5.96037|5.961127|5.962778	77330|239489|268177|752200|1356856|2479039|2793621|2935815|4469495|4783123	432.965592|432.981593|432.984211|432.997983|433.003891|864.876362|864.886272|864.903058|864.94323|864.966358	Rep.3	PA28gammaYITRAKL	863.869086|863.878996|863.895782|863.916632|863.935954|863.948634|863.95387|863.959082|863.981414|863.99323	-0.0688105654558058|-0.058900565455815|-0.0421145654557904|-0.0212645654556809|-0.00194256545580629|0.0107374345442395|0.0159734345443212|0.0211854345442362|0.043517434544242|0.0553334345443091	0.00220453
PA28gamma	183	189	YITRAKL			6	864.53	PA28g	0	SYJLN180301-02|SYJLN180301-04|SYJLN180301-06|SYJLN180301-40|SYJLN180301-42	1|2	5.949511|5.950822|5.951272|5.953082|5.954366|5.955754|5.957032|5.96037|5.961127|5.962778	77330|239489|268177|752200|1356856|2479039|2793621|2935815|4469495|4783123	432.965592|432.981593|432.984211|432.997983|433.003891|864.876362|864.886272|864.903058|864.94323|864.966358	Rep.4	PA28gammaYITRAKL	863.869086|863.878996|863.895782|863.916632|863.935954|863.948634|863.95387|863.959082|863.981414|863.99323	-0.0688105654558058|-0.058900565455815|-0.0421145654557904|-0.0212645654556809|-0.00194256545580629|0.0107374345442395|0.0159734345443212|0.0211854345442362|0.043517434544242|0.0553334345443091	-0.00168463
PA28gamma	183	189	YITRAKL			6	864.53	PA28g	0	SYJLN180301-02|SYJLN180301-04|SYJLN180301-06|SYJLN180301-40|SYJLN180301-42	1|2	5.949511|5.950822|5.951272|5.953082|5.954366|5.955754|5.957032|5.96037|5.961127|5.962778	77330|239489|268177|752200|1356856|2479039|2793621|2935815|4469495|4783123	432.965592|432.981593|432.984211|432.997983|433.003891|864.876362|864.886272|864.903058|864.94323|864.966358	Rep.5	PA28gammaYITRAKL	863.869086|863.878996|863.895782|863.916632|863.935954|863.948634|863.95387|863.959082|863.981414|863.99323	-0.0688105654558058|-0.058900565455815|-0.0421145654557904|-0.0212645654556809|-0.00194256545580629|0.0107374345442395|0.0159734345443212|0.0211854345442362|0.043517434544242|0.0553334345443091	0.00127374
PA28gamma	183	189	YITRAKL			6	864.53	PA28g	0.5	SYJLN180301-10|SYJLN180301-12|SYJLN180301-14	1|2	5.945463|5.948546|5.949384|5.953378|5.954062|5.956929	406656|786956|1398503|2357085|2476604|4933372	433.070917|433.086556|433.108229|865.076612|865.100957|865.135316	Rep.1	PA28gammaYITRAKL	864.069336|864.093681|864.127282|864.12804|864.15856|864.201906	0.131439434544177|0.155784434544216|0.189385434544306|0.190143434544211|0.220663434544235|0.264009434544278	0.0366169
PA28gamma	183	189	YITRAKL			6	864.53	PA28g	0.5	SYJLN180301-10|SYJLN180301-12|SYJLN180301-14	1|2	5.945463|5.948546|5.949384|5.953378|5.954062|5.956929	406656|786956|1398503|2357085|2476604|4933372	433.070917|433.086556|433.108229|865.076612|865.100957|865.135316	Rep.2	PA28gammaYITRAKL	864.069336|864.093681|864.127282|864.12804|864.15856|864.201906	0.131439434544177|0.155784434544216|0.189385434544306|0.190143434544211|0.220663434544235|0.264009434544278	0.0340707
PA28gamma	183	189	YITRAKL			6	864.53	PA28g	0.5	SYJLN180301-10|SYJLN180301-12|SYJLN180301-14	1|2	5.945463|5.948546|5.949384|5.953378|5.954062|5.956929	406656|786956|1398503|2357085|2476604|4933372	433.070917|433.086556|433.108229|865.076612|865.100957|865.135316	Rep.3	PA28gammaYITRAKL	864.069336|864.093681|864.127282|864.12804|864.15856|864.201906	0.131439434544177|0.155784434544216|0.189385434544306|0.190143434544211|0.220663434544235|0.264009434544278	0.0315927
PA28gamma	183	189	YITRAKL			6	864.53	PA28g	1	SYJLN180301-16|SYJLN180301-18|SYJLN180301-20	1|2	5.924904|5.927608|5.929604|5.933286|5.934756|5.937617	2300510|2657463|3982808|4915832|5422376|6953651	433.063683|433.070412|433.07337|865.077227|865.083117|865.100083	Rep.1	PA28gammaYITRAKL	864.069951|864.075841|864.092807|864.112814|864.126272|864.132188	0.132054434544216|0.137944434544238|0.154910434544263|0.174917434544341|0.188375434544241|0.194291434544311	0.0302895
PA28gamma	183	189	YITRAKL			6	864.53	PA28g	1	SYJLN180301-16|SYJLN180301-18|SYJLN180301-20	1|2	5.924904|5.927608|5.929604|5.933286|5.934756|5.937617	2300510|2657463|3982808|4915832|5422376|6953651	433.063683|433.070412|433.07337|865.077227|865.083117|865.100083	Rep.2	PA28gammaYITRAKL	864.069951|864.075841|864.092807|864.112814|864.126272|864.132188	0.132054434544216|0.137944434544238|0.154910434544263|0.174917434544341|0.188375434544241|0.194291434544311	0.0283349
PA28gamma	183	189	YITRAKL			6	864.53	PA28g	1	SYJLN180301-16|SYJLN180301-18|SYJLN180301-20	1|2	5.924904|5.927608|5.929604|5.933286|5.934756|5.937617	2300510|2657463|3982808|4915832|5422376|6953651	433.063683|433.070412|433.07337|865.077227|865.083117|865.100083	Rep.3	PA28gammaYITRAKL	864.069951|864.075841|864.092807|864.112814|864.126272|864.132188	0.132054434544216|0.137944434544238|0.154910434544263|0.174917434544341|0.188375434544241|0.194291434544311	0.0268033
PA28gamma	183	189	YITRAKL			6	864.53	PA28g	5	SYJLN180301-22|SYJLN180301-24|SYJLN180301-26	1|2	5.940649|5.945749|5.950663|5.950722|5.953331|5.954896	315122|524293|1191426|1275275|1879138|3130957	433.046389|433.054868|433.058746|865.062014|865.072409|865.087896	Rep.1	PA28gammaYITRAKL	864.054738|864.065133|864.078226|864.08062|864.095184|864.10294	0.116841434544199|0.127236434544216|0.140329434544242|0.142723434544223|0.157287434544287|0.165043434544259	0.0243565
PA28gamma	183	189	YITRAKL			6	864.53	PA28g	5	SYJLN180301-22|SYJLN180301-24|SYJLN180301-26	1|2	5.940649|5.945749|5.950663|5.950722|5.953331|5.954896	315122|524293|1191426|1275275|1879138|3130957	433.046389|433.054868|433.058746|865.062014|865.072409|865.087896	Rep.2	PA28gammaYITRAKL	864.054738|864.065133|864.078226|864.08062|864.095184|864.10294	0.116841434544199|0.127236434544216|0.140329434544242|0.142723434544223|0.157287434544287|0.165043434544259	0.0266957
PA28gamma	183	189	YITRAKL			6	864.53	PA28g	5	SYJLN180301-22|SYJLN180301-24|SYJLN180301-26	1|2	5.940649|5.945749|5.950663|5.950722|5.953331|5.954896	315122|524293|1191426|1275275|1879138|3130957	433.046389|433.054868|433.058746|865.062014|865.072409|865.087896	Rep.3	PA28gammaYITRAKL	864.054738|864.065133|864.078226|864.08062|864.095184|864.10294	0.116841434544199|0.127236434544216|0.140329434544242|0.142723434544223|0.157287434544287|0.165043434544259	0.0229559
PA28gamma	183	189	YITRAKL			6	864.53	PA28g	10	SYJLN180307-02|SYJLN180307-04|SYJLN180307-06	1|2	5.858632|5.861063|5.883054|5.88377|5.902741|5.905442	4175811|5540805|6456887|7214103|7587930|9049687	433.087519|433.095944|433.113246|865.031648|865.041543|865.06949	Rep.1	PA28gammaYITRAKL	864.024372|864.034267|864.062214|864.160486|864.177336|864.21194	0.0864754345442407|0.0963704345442693|0.124317434544196|0.222589434544261|0.239439434544238|0.274043434544296	0.034605
PA28gamma	183	189	YITRAKL			6	864.53	PA28g	10	SYJLN180307-02|SYJLN180307-04|SYJLN180307-06	1|2	5.858632|5.861063|5.883054|5.88377|5.902741|5.905442	4175811|5540805|6456887|7214103|7587930|9049687	433.087519|433.095944|433.113246|865.031648|865.041543|865.06949	Rep.2	PA28gammaYITRAKL	864.024372|864.034267|864.062214|864.160486|864.177336|864.21194	0.0864754345442407|0.0963704345442693|0.124317434544196|0.222589434544261|0.239439434544238|0.274043434544296	0.0305419
PA28gamma	183	189	YITRAKL			6	864.53	PA28g	10	SYJLN180307-02|SYJLN180307-04|SYJLN180307-06	1|2	5.858632|5.861063|5.883054|5.88377|5.902741|5.905442	4175811|5540805|6456887|7214103|7587930|9049687	433.087519|433.095944|433.113246|865.031648|865.041543|865.06949	Rep.3	PA28gammaYITRAKL	864.024372|864.034267|864.062214|864.160486|864.177336|864.21194	0.0864754345442407|0.0963704345442693|0.124317434544196|0.222589434544261|0.239439434544238|0.274043434544296	0.0275241
PA28gamma	183	189	YITRAKL			6	864.53	PA28g	30	SYJLN180307-08|SYJLN180307-10|SYJLN180307-13	1|2	5.904458|5.908442|5.910385|5.912851|5.940887|5.944759	586923|794901|1072614|1747630|2126510|2626698	433.065468|433.081619|433.086382|865.046784|865.056575|865.067773	Rep.1	PA28gammaYITRAKL	864.039508|864.049299|864.060497|864.116384|864.148686|864.158212	0.101611434544225|0.111402434544175|0.122600434544211|0.178487434544309|0.210789434544267|0.220315434544318	0.0309671
PA28gamma	183	189	YITRAKL			6	864.53	PA28g	30	SYJLN180307-08|SYJLN180307-10|SYJLN180307-13	1|2	5.904458|5.908442|5.910385|5.912851|5.940887|5.944759	586923|794901|1072614|1747630|2126510|2626698	433.065468|433.081619|433.086382|865.046784|865.056575|865.067773	Rep.2	PA28gammaYITRAKL	864.039508|864.049299|864.060497|864.116384|864.148686|864.158212	0.101611434544225|0.111402434544175|0.122600434544211|0.178487434544309|0.210789434544267|0.220315434544318	0.0309829
PA28gamma	183	189	YITRAKL			6	864.53	PA28g	30	SYJLN180307-08|SYJLN180307-10|SYJLN180307-13	1|2	5.904458|5.908442|5.910385|5.912851|5.940887|5.944759	586923|794901|1072614|1747630|2126510|2626698	433.065468|433.081619|433.086382|865.046784|865.056575|865.067773	Rep.3	PA28gammaYITRAKL	864.039508|864.049299|864.060497|864.116384|864.148686|864.158212	0.101611434544225|0.111402434544175|0.122600434544211|0.178487434544309|0.210789434544267|0.220315434544318	0.0272135
PA28gamma	202	208	YRRTVTE			6	924.49	PA28g + i20S	0	SYJLN180305-05|SYJLN180305-07	1|2	2.500451|2.50124|2.501871	56960|128998|171101	462.969062|924.952233|924.965314	Rep.1	PA28gammaYRRTVTE	923.923572|923.944957|923.958038	-0.0157457961988712|0.00563920380102445|0.018720203801081	-0.000864777
PA28gamma	202	208	YRRTVTE			6	924.49	PA28g + i20S	0	SYJLN180305-05|SYJLN180305-07	1|2	2.500451|2.50124|2.501871	56960|128998|171101	462.969062|924.952233|924.965314	Rep.2	PA28gammaYRRTVTE	923.923572|923.944957|923.958038	-0.0157457961988712|0.00563920380102445|0.018720203801081	0.000939867
PA28gamma	202	208	YRRTVTE			6	924.49	PA28g + i20S	0.5	SYJLN180305-09|SYJLN180305-11|SYJLN180305-13	1|2	2.492215|2.492888|2.496552|2.497628|2.500459|2.504708	130962|150428|158463|250333|260306|264243	463.097134|463.099977|463.105349|925.178227|925.19573|925.240808	Rep.1	PA28gammaYRRTVTE	924.170951|924.179716|924.185402|924.188454|924.196146|924.233532	0.231633203801039|0.240398203801078|0.246084203801161|0.249136203801072|0.256828203801092|0.294214203801062	0.0406309
PA28gamma	202	208	YRRTVTE			6	924.49	PA28g + i20S	0.5	SYJLN180305-09|SYJLN180305-11|SYJLN180305-13	1|2	2.492215|2.492888|2.496552|2.497628|2.500459|2.504708	130962|150428|158463|250333|260306|264243	463.097134|463.099977|463.105349|925.178227|925.19573|925.240808	Rep.2	PA28gammaYRRTVTE	924.170951|924.179716|924.185402|924.188454|924.196146|924.233532	0.231633203801039|0.240398203801078|0.246084203801161|0.249136203801072|0.256828203801092|0.294214203801062	0.0414132
PA28gamma	202	208	YRRTVTE			6	924.49	PA28g + i20S	0.5	SYJLN180305-09|SYJLN180305-11|SYJLN180305-13	1|2	2.492215|2.492888|2.496552|2.497628|2.500459|2.504708	130962|150428|158463|250333|260306|264243	463.097134|463.099977|463.105349|925.178227|925.19573|925.240808	Rep.3	PA28gammaYRRTVTE	924.170951|924.179716|924.185402|924.188454|924.196146|924.233532	0.231633203801039|0.240398203801078|0.246084203801161|0.249136203801072|0.256828203801092|0.294214203801062	0.0439519
PA28gamma	202	208	YRRTVTE			6	924.49	PA28g + i20S	1	SYJLN180305-15|SYJLN180305-17|SYJLN180305-19	1|2	2.496385|2.498565|2.499299|2.500028|2.500117|2.500304	107302|123728|125063|218237|237915|247322	463.089813|463.101182|463.110443|925.179831|925.191224|925.223575	Rep.1	PA28gammaYRRTVTE	924.165074|924.172555|924.183948|924.187812|924.206334|924.216299	0.225756203801097|0.233237203801082|0.24463020380108|0.248494203801101|0.267016203801063|0.276981203801029	0.0432586
PA28gamma	202	208	YRRTVTE			6	924.49	PA28g + i20S	1	SYJLN180305-15|SYJLN180305-17|SYJLN180305-19	1|2	2.496385|2.498565|2.499299|2.500028|2.500117|2.500304	107302|123728|125063|218237|237915|247322	463.089813|463.101182|463.110443|925.179831|925.191224|925.223575	Rep.2	PA28gammaYRRTVTE	924.165074|924.172555|924.183948|924.187812|924.206334|924.216299	0.225756203801097|0.233237203801082|0.24463020380108|0.248494203801101|0.267016203801063|0.276981203801029	0.0405676
PA28gamma	202	208	YRRTVTE			6	924.49	PA28g + i20S	1	SYJLN180305-15|SYJLN180305-17|SYJLN180305-19	1|2	2.496385|2.498565|2.499299|2.500028|2.500117|2.500304	107302|123728|125063|218237|237915|247322	463.089813|463.101182|463.110443|925.179831|925.191224|925.223575	Rep.3	PA28gammaYRRTVTE	924.165074|924.172555|924.183948|924.187812|924.206334|924.216299	0.225756203801097|0.233237203801082|0.24463020380108|0.248494203801101|0.267016203801063|0.276981203801029	0.0405775
PA28gamma	202	208	YRRTVTE			6	924.49	PA28g + i20S	5	SYJLN180305-21|SYJLN180305-23|SYJLN180305-25	1|2	2.496118|2.49775|2.499624|2.500111|2.500337|2.502747	102076|108109|115823|198321|208850|224515	463.086991|463.089798|463.092975|925.201462|925.269058|925.292589	Rep.1	PA28gammaYRRTVTE	924.15943|924.165044|924.171398|924.194186|924.261782|924.285313	0.220112203801136|0.225726203801059|0.232080203801161|0.254868203801038|0.322464203801019|0.345995203801067	0.0435655
PA28gamma	202	208	YRRTVTE			6	924.49	PA28g + i20S	5	SYJLN180305-21|SYJLN180305-23|SYJLN180305-25	1|2	2.496118|2.49775|2.499624|2.500111|2.500337|2.502747	102076|108109|115823|198321|208850|224515	463.086991|463.089798|463.092975|925.201462|925.269058|925.292589	Rep.2	PA28gammaYRRTVTE	924.15943|924.165044|924.171398|924.194186|924.261782|924.285313	0.220112203801136|0.225726203801059|0.232080203801161|0.254868203801038|0.322464203801019|0.345995203801067	0.044913
PA28gamma	202	208	YRRTVTE			6	924.49	PA28g + i20S	5	SYJLN180305-21|SYJLN180305-23|SYJLN180305-25	1|2	2.496118|2.49775|2.499624|2.500111|2.500337|2.502747	102076|108109|115823|198321|208850|224515	463.086991|463.089798|463.092975|925.201462|925.269058|925.292589	Rep.3	PA28gammaYRRTVTE	924.15943|924.165044|924.171398|924.194186|924.261782|924.285313	0.220112203801136|0.225726203801059|0.232080203801161|0.254868203801038|0.322464203801019|0.345995203801067	0.0385681
PA28gamma	202	208	YRRTVTE			6	924.49	PA28g + i20S	10	SYJLN180305-27|SYJLN180305-29|SYJLN180305-31	1|2	2.49708|2.497172|2.498505|2.499298|2.500588|2.500767	83275|115829|138977|176941|215526|265113	463.091609|463.100075|463.126383|925.188483|925.256848|925.259862	Rep.1	PA28gammaYRRTVTE	924.168666|924.181207|924.185598|924.238214|924.249572|924.252586	0.229348203801123|0.241889203801065|0.24628020380112|0.298896203801064|0.310254203801037|0.313268203801044	0.0431139
PA28gamma	202	208	YRRTVTE			6	924.49	PA28g + i20S	10	SYJLN180305-27|SYJLN180305-29|SYJLN180305-31	1|2	2.49708|2.497172|2.498505|2.499298|2.500588|2.500767	83275|115829|138977|176941|215526|265113	463.091609|463.100075|463.126383|925.188483|925.256848|925.259862	Rep.2	PA28gammaYRRTVTE	924.168666|924.181207|924.185598|924.238214|924.249572|924.252586	0.229348203801123|0.241889203801065|0.24628020380112|0.298896203801064|0.310254203801037|0.313268203801044	0.0447138
PA28gamma	202	208	YRRTVTE			6	924.49	PA28g + i20S	10	SYJLN180305-27|SYJLN180305-29|SYJLN180305-31	1|2	2.49708|2.497172|2.498505|2.499298|2.500588|2.500767	83275|115829|138977|176941|215526|265113	463.091609|463.100075|463.126383|925.188483|925.256848|925.259862	Rep.3	PA28gammaYRRTVTE	924.168666|924.181207|924.185598|924.238214|924.249572|924.252586	0.229348203801123|0.241889203801065|0.24628020380112|0.298896203801064|0.310254203801037|0.313268203801044	0.0467754
PA28gamma	202	208	YRRTVTE			6	924.49	PA28g + i20S	30	SYJLN180306-03|SYJLN180306-05|SYJLN180306-07	1|2	2.492892|2.493051|2.493827|2.496411|2.498853|2.500392	112306|179164|205566|217858|383886|413825	463.182943|463.191423|463.21024|925.294686|925.311702|925.353863	Rep.1	PA28gammaYRRTVTE	924.28741|924.304426|924.346587|924.351334|924.368294|924.405928	0.348092203801002|0.365108203801014|0.407269203801093|0.412016203801159|0.428976203801085|0.46661020380111	0.0649052
PA28gamma	202	208	YRRTVTE			6	924.49	PA28g + i20S	30	SYJLN180306-03|SYJLN180306-05|SYJLN180306-07	1|2	2.492892|2.493051|2.493827|2.496411|2.498853|2.500392	112306|179164|205566|217858|383886|413825	463.182943|463.191423|463.21024|925.294686|925.311702|925.353863	Rep.2	PA28gammaYRRTVTE	924.28741|924.304426|924.346587|924.351334|924.368294|924.405928	0.348092203801002|0.365108203801014|0.407269203801093|0.412016203801159|0.428976203801085|0.46661020380111	0.0678248
PA28gamma	202	208	YRRTVTE			6	924.49	PA28g + i20S	30	SYJLN180306-03|SYJLN180306-05|SYJLN180306-07	1|2	2.492892|2.493051|2.493827|2.496411|2.498853|2.500392	112306|179164|205566|217858|383886|413825	463.182943|463.191423|463.21024|925.294686|925.311702|925.353863	Rep.3	PA28gammaYRRTVTE	924.28741|924.304426|924.346587|924.351334|924.368294|924.405928	0.348092203801002|0.365108203801014|0.407269203801093|0.412016203801159|0.428976203801085|0.46661020380111	0.0746213
PA28gamma	202	208	YRRTVTE			6	924.49	PA28g + std20S	0	SYJLN180302-02|SYJLN180302-04|SYJLN180302-06	1|2	2.543168|2.543397|2.545814|2.546948|2.547531	215881|339752|366544|389576|435400	462.994016|463.013415|924.903427|924.936208|924.959151	Rep.1	PA28gammaYRRTVTE	923.896151|923.928932|923.951875|923.97348|924.012278	-0.0530001122856447|-0.0202191122856448|0.00272388771441001|0.0243288877144323|0.0631268877144748	0.00660974
PA28gamma	202	208	YRRTVTE			6	924.49	PA28g + std20S	0	SYJLN180302-02|SYJLN180302-04|SYJLN180302-06	1|2	2.543168|2.543397|2.545814|2.546948|2.547531	215881|339752|366544|389576|435400	462.994016|463.013415|924.903427|924.936208|924.959151	Rep.2	PA28gammaYRRTVTE	923.896151|923.928932|923.951875|923.97348|924.012278	-0.0530001122856447|-0.0202191122856448|0.00272388771441001|0.0243288877144323|0.0631268877144748	0.000229401
PA28gamma	202	208	YRRTVTE			6	924.49	PA28g + std20S	0	SYJLN180302-02|SYJLN180302-04|SYJLN180302-06	1|2	2.543168|2.543397|2.545814|2.546948|2.547531	215881|339752|366544|389576|435400	462.994016|463.013415|924.903427|924.936208|924.959151	Rep.3	PA28gammaYRRTVTE	923.896151|923.928932|923.951875|923.97348|924.012278	-0.0530001122856447|-0.0202191122856448|0.00272388771441001|0.0243288877144323|0.0631268877144748	-0.00883335
PA28gamma	202	208	YRRTVTE			6	924.49	PA28g + std20S	0.5	SYJLN180302-08|SYJLN180302-10|SYJLN180302-12	1|2	2.537832|2.538076|2.539573|2.540488|2.54442|2.546834	378862|496525|504975|593025|706795|711586	463.096137|463.104037|463.10639|925.084227|925.096163|925.118581	Rep.1	PA28gammaYRRTVTE	924.076951|924.088887|924.111305|924.177722|924.193522|924.198228	0.127799887714446|0.139735887714437|0.162153887714339|0.228570887714454|0.244370887714467|0.249076887714409	0.0326321
PA28gamma	202	208	YRRTVTE			6	924.49	PA28g + std20S	0.5	SYJLN180302-08|SYJLN180302-10|SYJLN180302-12	1|2	2.537832|2.538076|2.539573|2.540488|2.54442|2.546834	378862|496525|504975|593025|706795|711586	463.096137|463.104037|463.10639|925.084227|925.096163|925.118581	Rep.2	PA28gammaYRRTVTE	924.076951|924.088887|924.111305|924.177722|924.193522|924.198228	0.127799887714446|0.139735887714437|0.162153887714339|0.228570887714454|0.244370887714467|0.249076887714409	0.0340231
PA28gamma	202	208	YRRTVTE			6	924.49	PA28g + std20S	0.5	SYJLN180302-08|SYJLN180302-10|SYJLN180302-12	1|2	2.537832|2.538076|2.539573|2.540488|2.54442|2.546834	378862|496525|504975|593025|706795|711586	463.096137|463.104037|463.10639|925.084227|925.096163|925.118581	Rep.3	PA28gammaYRRTVTE	924.076951|924.088887|924.111305|924.177722|924.193522|924.198228	0.127799887714446|0.139735887714437|0.162153887714339|0.228570887714454|0.244370887714467|0.249076887714409	0.03378
PA28gamma	202	208	YRRTVTE			6	924.49	PA28g + std20S	1	SYJLN180302-14|SYJLN180302-16|SYJLN180302-18	1|2	2.540804|2.542977|2.544138|2.544503|2.546664|2.547485	399147|650180|794968|894048|1191391|1322786	463.074005|463.09284|463.094954|925.087002|925.113885|925.124379	Rep.1	PA28gammaYRRTVTE	924.079726|924.106609|924.117103|924.133458|924.171128|924.175356	0.130574887714374|0.157457887714372|0.167951887714366|0.184306887714456|0.221976887714504|0.226204887714403	0.0273114
PA28gamma	202	208	YRRTVTE			6	924.49	PA28g + std20S	1	SYJLN180302-14|SYJLN180302-16|SYJLN180302-18	1|2	2.540804|2.542977|2.544138|2.544503|2.546664|2.547485	399147|650180|794968|894048|1191391|1322786	463.074005|463.09284|463.094954|925.087002|925.113885|925.124379	Rep.2	PA28gammaYRRTVTE	924.079726|924.106609|924.117103|924.133458|924.171128|924.175356	0.130574887714374|0.157457887714372|0.167951887714366|0.184306887714456|0.221976887714504|0.226204887714403	0.0333648
PA28gamma	202	208	YRRTVTE			6	924.49	PA28g + std20S	1	SYJLN180302-14|SYJLN180302-16|SYJLN180302-18	1|2	2.540804|2.542977|2.544138|2.544503|2.546664|2.547485	399147|650180|794968|894048|1191391|1322786	463.074005|463.09284|463.094954|925.087002|925.113885|925.124379	Rep.3	PA28gammaYRRTVTE	924.079726|924.106609|924.117103|924.133458|924.171128|924.175356	0.130574887714374|0.157457887714372|0.167951887714366|0.184306887714456|0.221976887714504|0.226204887714403	0.0331152
PA28gamma	202	208	YRRTVTE			6	924.49	PA28g + std20S	5	SYJLN180302-20|SYJLN180302-23|SYJLN180302-25	1|2	2.542656|2.543391|2.548046|2.548706|2.550263|2.551425	290167|346652|396964|469160|583078|816994	463.061164|463.079024|463.095179|925.029263|925.036664|925.089579	Rep.1	PA28gammaYRRTVTE	924.021987|924.029388|924.082303|924.107776|924.143496|924.175806	0.0728358877144046|0.0802368877143635|0.133151887714348|0.158624887714495|0.194344887714465|0.226654887714403	0.0312857
PA28gamma	202	208	YRRTVTE			6	924.49	PA28g + std20S	5	SYJLN180302-20|SYJLN180302-23|SYJLN180302-25	1|2	2.542656|2.543391|2.548046|2.548706|2.550263|2.551425	290167|346652|396964|469160|583078|816994	463.061164|463.079024|463.095179|925.029263|925.036664|925.089579	Rep.2	PA28gammaYRRTVTE	924.021987|924.029388|924.082303|924.107776|924.143496|924.175806	0.0728358877144046|0.0802368877143635|0.133151887714348|0.158624887714495|0.194344887714465|0.226654887714403	0.0203995
PA28gamma	202	208	YRRTVTE			6	924.49	PA28g + std20S	5	SYJLN180302-20|SYJLN180302-23|SYJLN180302-25	1|2	2.542656|2.543391|2.548046|2.548706|2.550263|2.551425	290167|346652|396964|469160|583078|816994	463.061164|463.079024|463.095179|925.029263|925.036664|925.089579	Rep.3	PA28gammaYRRTVTE	924.021987|924.029388|924.082303|924.107776|924.143496|924.175806	0.0728358877144046|0.0802368877143635|0.133151887714348|0.158624887714495|0.194344887714465|0.226654887714403	0.0243098
PA28gamma	202	208	YRRTVTE			6	924.49	PA28g + std20S	10	SYJLN180302-27|SYJLN180302-29|SYJLN180302-31	1|2	2.55048|2.551639|2.551681|2.554046|2.556867|2.557117	305106|337853|386553|403697|473517|476573	463.068553|463.087382|463.105536|925.048064|925.074566|925.077491	Rep.1	PA28gammaYRRTVTE	924.040788|924.06729|924.070215|924.122554|924.160212|924.19652	0.0916368877143441|0.118138887714395|0.121063887714399|0.173402887714474|0.211060887714439|0.247368887714401	0.0260487
PA28gamma	202	208	YRRTVTE			6	924.49	PA28g + std20S	10	SYJLN180302-27|SYJLN180302-29|SYJLN180302-31	1|2	2.55048|2.551639|2.551681|2.554046|2.556867|2.557117	305106|337853|386553|403697|473517|476573	463.068553|463.087382|463.105536|925.048064|925.074566|925.077491	Rep.2	PA28gammaYRRTVTE	924.040788|924.06729|924.070215|924.122554|924.160212|924.19652	0.0916368877143441|0.118138887714395|0.121063887714399|0.173402887714474|0.211060887714439|0.247368887714401	0.0319422
PA28gamma	202	208	YRRTVTE			6	924.49	PA28g + std20S	10	SYJLN180302-27|SYJLN180302-29|SYJLN180302-31	1|2	2.55048|2.551639|2.551681|2.554046|2.556867|2.557117	305106|337853|386553|403697|473517|476573	463.068553|463.087382|463.105536|925.048064|925.074566|925.077491	Rep.3	PA28gammaYRRTVTE	924.040788|924.06729|924.070215|924.122554|924.160212|924.19652	0.0916368877143441|0.118138887714395|0.121063887714399|0.173402887714474|0.211060887714439|0.247368887714401	0.0250652
PA28gamma	202	208	YRRTVTE			6	924.49	PA28g + std20S	30	SYJLN180302-33|SYJLN180302-35|SYJLN180302-37	1|2	2.547745|2.550093|2.55178|2.551924|2.556628|2.556704	268934|324666|329024|337491|397824|424431	463.117419|463.123765|463.131204|925.140418|925.150782|925.160423	Rep.1	PA28gammaYRRTVTE	924.133142|924.143506|924.153147|924.220286|924.232978|924.247856	0.183990887714344|0.194354887714439|0.203995887714427|0.271134887714425|0.28382688771444|0.298704887714507	0.0394387
PA28gamma	202	208	YRRTVTE			6	924.49	PA28g + std20S	30	SYJLN180302-33|SYJLN180302-35|SYJLN180302-37	1|2	2.547745|2.550093|2.55178|2.551924|2.556628|2.556704	268934|324666|329024|337491|397824|424431	463.117419|463.123765|463.131204|925.140418|925.150782|925.160423	Rep.2	PA28gammaYRRTVTE	924.133142|924.143506|924.153147|924.220286|924.232978|924.247856	0.183990887714344|0.194354887714439|0.203995887714427|0.271134887714425|0.28382688771444|0.298704887714507	0.0399341
PA28gamma	202	208	YRRTVTE			6	924.49	PA28g + std20S	30	SYJLN180302-33|SYJLN180302-35|SYJLN180302-37	1|2	2.547745|2.550093|2.55178|2.551924|2.556628|2.556704	268934|324666|329024|337491|397824|424431	463.117419|463.123765|463.131204|925.140418|925.150782|925.160423	Rep.3	PA28gammaYRRTVTE	924.133142|924.143506|924.153147|924.220286|924.232978|924.247856	0.183990887714344|0.194354887714439|0.203995887714427|0.271134887714425|0.28382688771444|0.298704887714507	0.0426849
PA28gamma	202	208	YRRTVTE			6	924.49	PA28g	0	SYJLN180301-02|SYJLN180301-04|SYJLN180301-06|SYJLN180301-40|SYJLN180301-42	1|2	2.539054|2.53938|2.540619|2.541764|2.541967|2.542737|2.545116|2.54579|2.552593|2.55502	61673|93456|166614|276439|538718|1002729|1040497|1047728|1880242|1992156	462.961637|462.966816|462.97124|462.981639|462.986391|924.867643|924.877031|924.881877|924.910893|924.931448	Rep.1	PA28gammaYRRTVTE	923.860367|923.869755|923.874601|923.903617|923.908722|923.91908|923.924172|923.927928|923.948726|923.95823	-0.0344449971481708|-0.0250569971482264|-0.0202109971481832|0.00880500285177277|0.0139100028518442|0.0242680028518407|0.0293600028518313|0.033116002851898|0.0539140028517977|0.063418002851904	0.000401664
PA28gamma	202	208	YRRTVTE			6	924.49	PA28g	0	SYJLN180301-02|SYJLN180301-04|SYJLN180301-06|SYJLN180301-40|SYJLN180301-42	1|2	2.539054|2.53938|2.540619|2.541764|2.541967|2.542737|2.545116|2.54579|2.552593|2.55502	61673|93456|166614|276439|538718|1002729|1040497|1047728|1880242|1992156	462.961637|462.966816|462.97124|462.981639|462.986391|924.867643|924.877031|924.881877|924.910893|924.931448	Rep.2	PA28gammaYRRTVTE	923.860367|923.869755|923.874601|923.903617|923.908722|923.91908|923.924172|923.927928|923.948726|923.95823	-0.0344449971481708|-0.0250569971482264|-0.0202109971481832|0.00880500285177277|0.0139100028518442|0.0242680028518407|0.0293600028518313|0.033116002851898|0.0539140028517977|0.063418002851904	-0.0018599
PA28gamma	202	208	YRRTVTE			6	924.49	PA28g	0	SYJLN180301-02|SYJLN180301-04|SYJLN180301-06|SYJLN180301-40|SYJLN180301-42	1|2	2.539054|2.53938|2.540619|2.541764|2.541967|2.542737|2.545116|2.54579|2.552593|2.55502	61673|93456|166614|276439|538718|1002729|1040497|1047728|1880242|1992156	462.961637|462.966816|462.97124|462.981639|462.986391|924.867643|924.877031|924.881877|924.910893|924.931448	Rep.3	PA28gammaYRRTVTE	923.860367|923.869755|923.874601|923.903617|923.908722|923.91908|923.924172|923.927928|923.948726|923.95823	-0.0344449971481708|-0.0250569971482264|-0.0202109971481832|0.00880500285177277|0.0139100028518442|0.0242680028518407|0.0293600028518313|0.033116002851898|0.0539140028517977|0.063418002851904	0.00138623
PA28gamma	202	208	YRRTVTE			6	924.49	PA28g	0	SYJLN180301-02|SYJLN180301-04|SYJLN180301-06|SYJLN180301-40|SYJLN180301-42	1|2	2.539054|2.53938|2.540619|2.541764|2.541967|2.542737|2.545116|2.54579|2.552593|2.55502	61673|93456|166614|276439|538718|1002729|1040497|1047728|1880242|1992156	462.961637|462.966816|462.97124|462.981639|462.986391|924.867643|924.877031|924.881877|924.910893|924.931448	Rep.4	PA28gammaYRRTVTE	923.860367|923.869755|923.874601|923.903617|923.908722|923.91908|923.924172|923.927928|923.948726|923.95823	-0.0344449971481708|-0.0250569971482264|-0.0202109971481832|0.00880500285177277|0.0139100028518442|0.0242680028518407|0.0293600028518313|0.033116002851898|0.0539140028517977|0.063418002851904	0.00457419
PA28gamma	202	208	YRRTVTE			6	924.49	PA28g	0	SYJLN180301-02|SYJLN180301-04|SYJLN180301-06|SYJLN180301-40|SYJLN180301-42	1|2	2.539054|2.53938|2.540619|2.541764|2.541967|2.542737|2.545116|2.54579|2.552593|2.55502	61673|93456|166614|276439|538718|1002729|1040497|1047728|1880242|1992156	462.961637|462.966816|462.97124|462.981639|462.986391|924.867643|924.877031|924.881877|924.910893|924.931448	Rep.5	PA28gammaYRRTVTE	923.860367|923.869755|923.874601|923.903617|923.908722|923.91908|923.924172|923.927928|923.948726|923.95823	-0.0344449971481708|-0.0250569971482264|-0.0202109971481832|0.00880500285177277|0.0139100028518442|0.0242680028518407|0.0293600028518313|0.033116002851898|0.0539140028517977|0.063418002851904	0.00180576
PA28gamma	202	208	YRRTVTE			6	924.49	PA28g	0.5	SYJLN180301-10|SYJLN180301-12|SYJLN180301-14	1|2	2.530007|2.532371|2.536154|2.53894|2.540413|2.543136	219877|371352|559687|991174|1178060|2275290	463.153715|463.158784|463.168289|925.278926|925.304231|925.332368	Rep.1	PA28gammaYRRTVTE	924.27165|924.292878|924.296955|924.303016|924.322026|924.325092	0.376838002851741|0.398066002851806|0.402143002851744|0.408204002851903|0.427214002851883|0.430280002851759	0.0662507
PA28gamma	202	208	YRRTVTE			6	924.49	PA28g	0.5	SYJLN180301-10|SYJLN180301-12|SYJLN180301-14	1|2	2.530007|2.532371|2.536154|2.53894|2.540413|2.543136	219877|371352|559687|991174|1178060|2275290	463.153715|463.158784|463.168289|925.278926|925.304231|925.332368	Rep.2	PA28gammaYRRTVTE	924.27165|924.292878|924.296955|924.303016|924.322026|924.325092	0.376838002851741|0.398066002851806|0.402143002851744|0.408204002851903|0.427214002851883|0.430280002851759	0.0713416
PA28gamma	202	208	YRRTVTE			6	924.49	PA28g	0.5	SYJLN180301-10|SYJLN180301-12|SYJLN180301-14	1|2	2.530007|2.532371|2.536154|2.53894|2.540413|2.543136	219877|371352|559687|991174|1178060|2275290	463.153715|463.158784|463.168289|925.278926|925.304231|925.332368	Rep.3	PA28gammaYRRTVTE	924.27165|924.292878|924.296955|924.303016|924.322026|924.325092	0.376838002851741|0.398066002851806|0.402143002851744|0.408204002851903|0.427214002851883|0.430280002851759	0.066536
PA28gamma	202	208	YRRTVTE			6	924.49	PA28g	1	SYJLN180301-16|SYJLN180301-18|SYJLN180301-20	1|2	2.531163|2.533403|2.533442|2.534393|2.537798|2.53849	998404|1113598|1740325|2004743|2262920|2854087	463.149958|463.151888|463.171262|925.235328|925.2374|925.281796	Rep.1	PA28gammaYRRTVTE	924.228052|924.230124|924.27452|924.285364|924.289224|924.327972	0.333240002851767|0.335312002851765|0.379708002851771|0.390552002851905|0.394412002851823|0.433160002851878	0.0692316
PA28gamma	202	208	YRRTVTE			6	924.49	PA28g	1	SYJLN180301-16|SYJLN180301-18|SYJLN180301-20	1|2	2.531163|2.533403|2.533442|2.534393|2.537798|2.53849	998404|1113598|1740325|2004743|2262920|2854087	463.149958|463.151888|463.171262|925.235328|925.2374|925.281796	Rep.2	PA28gammaYRRTVTE	924.228052|924.230124|924.27452|924.285364|924.289224|924.327972	0.333240002851767|0.335312002851765|0.379708002851771|0.390552002851905|0.394412002851823|0.433160002851878	0.0620042
PA28gamma	202	208	YRRTVTE			6	924.49	PA28g	1	SYJLN180301-16|SYJLN180301-18|SYJLN180301-20	1|2	2.531163|2.533403|2.533442|2.534393|2.537798|2.53849	998404|1113598|1740325|2004743|2262920|2854087	463.149958|463.151888|463.171262|925.235328|925.2374|925.281796	Rep.3	PA28gammaYRRTVTE	924.228052|924.230124|924.27452|924.285364|924.289224|924.327972	0.333240002851767|0.335312002851765|0.379708002851771|0.390552002851905|0.394412002851823|0.433160002851878	0.0619417
PA28gamma	202	208	YRRTVTE			6	924.49	PA28g	5	SYJLN180301-22|SYJLN180301-24|SYJLN180301-26	1|2	2.532705|2.536854|2.537695|2.538346|2.541082|2.541178	166612|274127|527103|602493|772093|1266830	463.145721|463.164018|463.1665|925.295231|925.323229|925.362914	Rep.1	PA28gammaYRRTVTE	924.27689|924.287955|924.313484|924.315953|924.318448|924.355638	0.382078002851813|0.39314300285173|0.418672002851849|0.421141002851755|0.423636002851822|0.460826002851832	0.070472
PA28gamma	202	208	YRRTVTE			6	924.49	PA28g	5	SYJLN180301-22|SYJLN180301-24|SYJLN180301-26	1|2	2.532705|2.536854|2.537695|2.538346|2.541082|2.541178	166612|274127|527103|602493|772093|1266830	463.145721|463.164018|463.1665|925.295231|925.323229|925.362914	Rep.2	PA28gammaYRRTVTE	924.27689|924.287955|924.313484|924.315953|924.318448|924.355638	0.382078002851813|0.39314300285173|0.418672002851849|0.421141002851755|0.423636002851822|0.460826002851832	0.0686638
PA28gamma	202	208	YRRTVTE			6	924.49	PA28g	5	SYJLN180301-22|SYJLN180301-24|SYJLN180301-26	1|2	2.532705|2.536854|2.537695|2.538346|2.541082|2.541178	166612|274127|527103|602493|772093|1266830	463.145721|463.164018|463.1665|925.295231|925.323229|925.362914	Rep.3	PA28gammaYRRTVTE	924.27689|924.287955|924.313484|924.315953|924.318448|924.355638	0.382078002851813|0.39314300285173|0.418672002851849|0.421141002851755|0.423636002851822|0.460826002851832	0.0668319
PA28gamma	202	208	YRRTVTE			6	924.49	PA28g	10	SYJLN180307-02|SYJLN180307-04|SYJLN180307-06	1|2	2.49209|2.498127|2.499793|2.500241|2.504249	1585572|2119093|2531373|2720845|2877828	463.163249|463.187505|925.225823|925.228797|925.262272	Rep.1	PA28gammaYRRTVTE	924.218547|924.221521|924.254996|924.311946|924.360458	0.323735002851777|0.326709002851771|0.360184002851838|0.417134002851867|0.465646002851827	0.0646434
PA28gamma	202	208	YRRTVTE			6	924.49	PA28g	10	SYJLN180307-02|SYJLN180307-04|SYJLN180307-06	1|2	2.49209|2.498127|2.499793|2.500241|2.504249	1585572|2119093|2531373|2720845|2877828	463.163249|463.187505|925.225823|925.228797|925.262272	Rep.2	PA28gammaYRRTVTE	924.218547|924.221521|924.254996|924.311946|924.360458	0.323735002851777|0.326709002851771|0.360184002851838|0.417134002851867|0.465646002851827	0.0686895
PA28gamma	202	208	YRRTVTE			6	924.49	PA28g	10	SYJLN180307-02|SYJLN180307-04|SYJLN180307-06	1|2	2.49209|2.498127|2.499793|2.500241|2.504249	1585572|2119093|2531373|2720845|2877828	463.163249|463.187505|925.225823|925.228797|925.262272	Rep.3	PA28gammaYRRTVTE	924.218547|924.221521|924.254996|924.311946|924.360458	0.323735002851777|0.326709002851771|0.360184002851838|0.417134002851867|0.465646002851827	0.0539558
PA28gamma	202	208	YRRTVTE			6	924.49	PA28g	30	SYJLN180307-08|SYJLN180307-10|SYJLN180307-13	1|2	2.492429|2.493582|2.495741|2.496092|2.498993|2.501755	291559|327397|405017|681611|836148|897055	463.246945|463.251276|463.253384|925.426463|925.449061|925.474603	Rep.1	PA28gammaYRRTVTE	924.419187|924.441785|924.467327|924.479338|924.488|924.492216	0.524375002851798|0.546973002851814|0.572515002851787|0.584526002851817|0.593188002851889|0.597404002851817	0.0959208
PA28gamma	202	208	YRRTVTE			6	924.49	PA28g	30	SYJLN180307-08|SYJLN180307-10|SYJLN180307-13	1|2	2.492429|2.493582|2.495741|2.496092|2.498993|2.501755	291559|327397|405017|681611|836148|897055	463.246945|463.251276|463.253384|925.426463|925.449061|925.474603	Rep.2	PA28gammaYRRTVTE	924.419187|924.441785|924.467327|924.479338|924.488|924.492216	0.524375002851798|0.546973002851814|0.572515002851787|0.584526002851817|0.593188002851889|0.597404002851817	0.0964688
PA28gamma	202	208	YRRTVTE			6	924.49	PA28g	30	SYJLN180307-08|SYJLN180307-10|SYJLN180307-13	1|2	2.492429|2.493582|2.495741|2.496092|2.498993|2.501755	291559|327397|405017|681611|836148|897055	463.246945|463.251276|463.253384|925.426463|925.449061|925.474603	Rep.3	PA28gammaYRRTVTE	924.419187|924.441785|924.467327|924.479338|924.488|924.492216	0.524375002851798|0.546973002851814|0.572515002851787|0.584526002851817|0.593188002851889|0.597404002851817	0.0968577
